## Supplementary Tables for "PIWI-piRNA pathway-mediated transposable element repression in *Hydra* somatic stem cells": Teefy_et_al_Table_S1.xlsm (part 13 of 14)

### Sheet: Table_1 (continued)
Transcript_ID	Accession	Length	Repbase_Hit	Swissprot_Hit	Uniprot_Description	Pfam_Hit	Pfam_Annotation	nr_Hit	ORF	Transcript_Class	WT_Hyli_AS	WT_Hyli_S	WT_Hywi_AS	WT_Hywi_S	Colch_Hyli_AS	Colch_Hyli_S	Colch_Hywi_AS	Colch_Hywi_S	WT_Deg_S	Colch_Deg_S	WT_Hyli_AS_kb	WT_Hyli_S_kb	WT_Hywi_AS_kb	WT_Hywi_S_kb	WT_Deg_S_kb	Colch_Hyli_AS_kb	Colch_Hyli_S_kb	Colch_Hywi_AS_kb	Colch_Hywi_S_kb	Colch_Deg_S_kb	KD1	KD2	KD3	WT1	WT2	WT3	nKD1	nKD2	nKD3	nWT1	nWT2	nWT3	logFC	logCPM	LR	PValue	P_adjusted	DE	Colch_Hywi_Perc	Colch_Hywi_Perc_AS	Colch_Hywi_Perc_S	Whole_Ping_Pong	Colch_Ping_Pong
t6556aep	GHHG01006543.1	1299	NA	ERGI3_DANRE	Endoplasmic reticulum-Golgi intermediate compartment protein 3	PF07970, PF13850	COPIIcoated_ERV, ERGIC_N	PREDICTED: endoplasmic reticulum-Golgi intermediate compartment protein 3-like isoform X1 [Hydra vulgaris]	ORF	Gene	0	18	0	17	0	5	0	6	1	6	0	1.38568e-05	0	1.3087e-05	7.69823e-07	0	3.84912e-06	0	4.61894e-06	4.61894e-06	2568.93	3229	2953.84	3049	3214.78	2745	93	121	99	130	120	121	-0.119452	6.86292	0.360388	0.548291	0.80838	None	0.561385	0.711255	0.710997	FALSE	FALSE
t6557aep	GHHG01006544.1	1031	NA	CCA1_ARATH	Protein CCA1 (MYB-related transcription factor CCA1) (Protein CIRCADIAN CLOCK ASSOCIATED 1)	PF00249	Myb_DNA-binding	hypothetical protein FRACYDRAFT_165241, partial [Fragilariopsis cylindrus CCMP1102]	ORF	Gene	0	0	0	0	0	0	0	0	0	0	0	0	0	0	0	0	0	0	0	0	0	0	0	0	0	0	0	0	0	0	0	0	NA	NA	NA	NA	NA	None	0.44677	0.711255	0.583374	FALSE	FALSE
t6558aep	GHHG01006545.1	459	NA	NA	NA	NA	NA	predicted protein [Micromonas commoda] >gi|226521372|gb|ACO67359.1| predicted protein [Micromonas commoda]	ORF	Gene	0	0	0	0	0	0	0	0	0	0	0	0	0	0	0	0	0	0	0	0	0	0	0	0	0	0	0	0	0	0	0	0	NA	NA	NA	NA	NA	None	0.44677	0.711255	0.583374	FALSE	FALSE
t6559aep	GHHG01006546.1	2360	NA	PAX5_HUMAN	Paired box protein Pax-5 (B-cell-specific transcription factor) (BSAP)	PF00292, PF00046	PAX, Homeodomain	PREDICTED: homeobox protein 10 [Hydra vulgaris]	ORF	Gene	36.19	25	56.53	84	1.46	11	188.82	72.89	1	0	1.53348e-05	1.05932e-05	2.39534e-05	3.55932e-05	4.23729e-07	6.18644e-07	4.66102e-06	8.00085e-05	3.08856e-05	0	615.01	653.03	575.01	656.9	632.86	765.96	26	24	25	24	24	26	-0.0688481	4.55727	0.129866	0.718571	0.892588	None	0.826283	0.844272	0.894753	FALSE	FALSE
t655aep	GHHG01000652.1	495	NA	NA	NA	NA	NA	PREDICTED: uncharacterized protein LOC101235577 [Hydra vulgaris]	ORF	Unchar	399.56	2135.89	2197.37	18.88	60.99	96.03	181.57	0	20.46	0	0.000807192	0.00431493	0.00443913	3.81414e-05	4.13333e-05	0.000123212	0.000194	0.000366808	0	0	3.96	3.01	10.33	8.5	3.08	18.41	0	0	0	0	0	1	NA	NA	NA	NA	NA	None	0.884068	0.898934	0.583374	TRUE	FALSE
t6560aep	GHHG01006547.1	408	NA	NA	NA	NA	NA	NA	NA	ncRNA	1.77	25	20.09	4	0	0	0	1	0	1	4.33824e-06	6.12745e-05	4.92402e-05	9.80392e-06	0	0	0	0	2.45098e-06	2.45098e-06	9	20	15	8	8	19	0	1	1	0	0	1	NA	NA	NA	NA	NA	None	0.508452	0.711255	0.650863	FALSE	FALSE
t6561aep	GHHG01006548.1	1235	NA	NA	NA	PF14299	PP2	PREDICTED: uncharacterized protein LOC100203204 [Hydra vulgaris]	ORF	Gene	0	7	0	34	0	0	0	4.98	1	0	0	5.66802e-06	0	2.75304e-05	8.09717e-07	0	0	0	4.03239e-06	0	394.35	317.82	314.11	466.44	487.55	322.27	14	12	10	20	18	14	0.45225	3.88528	4.60635	0.0318537	0.340687	None	0.548533	0.711255	0.697138	FALSE	FALSE
t6562aep	GHHG01006549.1	2539	NA	NOP14_HUMAN	Nucleolar protein 14 (Nucleolar complex protein 14)	PF04147	Nop14	PREDICTED: nucleolar protein 14-like [Hydra vulgaris]	ORF	Gene	22.29	51	0	27.01	0	16	0	25	0	2	8.77905e-06	2.00866e-05	0	1.06381e-05	0	0	6.30169e-06	0	9.8464e-06	7.87712e-07	1918.12	2693.9	2367.41	2460.4	2456.36	2688.36	84	98	89	82	105	100	-0.179996	6.54376	0.879031	0.348467	0.68794	None	0.636591	0.711255	0.791442	FALSE	FALSE
t6563aep	GHHG01006550.1	949	NA	DYL2_RAT	Dynein light chain 2 cytoplasmic (Dynein light chain LC8-type 2)	PF01221	Dynein_light	PREDICTED: dynein light chain 2, cytoplasmic [Hydra vulgaris]	NA	Gene	0	6	0	27	0	0	0	6	11	0	0	6.32245e-06	0	2.8451e-05	1.15911e-05	0	0	0	6.32245e-06	0	3390.39	4527.82	3970.91	4796.87	4809.56	3854.04	126	199	144	179	161	165	0.038831	7.3977	0.0372151	0.847028	0.946664	None	0.592304	0.711255	0.745219	FALSE	FALSE
t6564aep	GHHG01006551.1	643	NA	NA	NA	NA	NA	NA	NA	ncRNA	25.28	6	0	2	6	0	2	1	0	0	3.93157e-05	9.33126e-06	0	3.11042e-06	0	9.33126e-06	0	3.11042e-06	1.55521e-06	0	10	10	7	13	8	15.97	0	0	0	0	0	1	NA	NA	NA	NA	NA	None	0.56234	0.749813	0.622939	FALSE	FALSE
t6565aep	GHHG01006552.1	1492	NA	NA	NA	NA	NA	NA	ORF	Unchar	0	0	0	0	0	0	1.92	0	0	0	0	0	0	0	0	0	0	1.28686e-06	0	0	62	104	84	108	94	94	2	4	3	5	3	4	-0.0358314	1.88748	0.0158699	0.899751	0.967298	None	0.474721	0.732495	0.583374	FALSE	FALSE
t6566aep	GHHG01006553.1	415	NA	NA	NA	NA	NA	NA	NA	ncRNA	0	3	0	0	0	0	1	0	0	0	0	7.22892e-06	0	0	0	0	0	2.40964e-06	0	0	30.83	37.42	28.44	36.1	27.4	42.04	1	1	1	1	1	2	-0.19275	0.353124	0.274992	0.600002	0.834901	None	0.507033	0.743748	0.583374	FALSE	FALSE
t6567aep	GHHG01006554.1	1849	NA	TPP1_RAT	Tripeptidyl-peptidase 1 (TPP-1) (EC 3.4.14.9) (Tripeptidyl aminopeptidase) (Tripeptidyl-peptidase I) (TPP-I)	PF09286, PF00082	Pro-kuma_activ, Peptidase_S8	sedolisin-like peptidase [Actinophrys sol]	ORF	Gene	0	0	0	0	0	0	0	0	0	0	0	0	0	0	0	0	0	0	0	0	0	0	0	0	0	0	0	0	0	0	0	0	NA	NA	NA	NA	NA	None	0.44677	0.711255	0.583374	FALSE	FALSE
t6568aep	GHHG01006555.1	378	NA	NA	NA	NA	NA	NA	NA	ncRNA	0	366.99	3.5	5	54.98	0	35.25	1.01	5	0	0	0.000970873	9.25926e-06	1.32275e-05	1.32275e-05	0.00014545	0	9.3254e-05	2.67196e-06	0	17	5	12	18	10	13	1	0	0	1	0	0	NA	NA	NA	NA	NA	None	0.818283	0.849666	0.657444	FALSE	FALSE
t6569aep	GHHG01006556.1	1512	NA	ARFP1_HUMAN	Arfaptin-1 (ADP-ribosylation factor-interacting protein 1)	PF06456	Arfaptin	PREDICTED: arfaptin-2-like isoform X1 [Hydra vulgaris]	ORF	Gene	0	22	0	13	0	9	0	44	0	0	0	1.45503e-05	0	8.59788e-06	0	0	5.95238e-06	0	2.91005e-05	0	1917.16	2296.77	2184.07	2202.08	2193.39	2277.68	71	101	79	82	73	97	-0.169706	6.37668	0.779597	0.377264	0.708822	None	0.736986	0.711255	0.890572	FALSE	FALSE
t656aep	GHHG01000653.1	726	NA	NA	NA	NA	NA	PREDICTED: uncharacterized protein LOC101235577 [Hydra vulgaris]	ORF	Unchar	146.75	1461.13	433.65	8.12	0	24.97	65.78	0	36.54	22	0.000202135	0.00201258	0.000597314	1.11846e-05	5.03306e-05	0	3.43939e-05	9.06061e-05	0	3.0303e-05	22.04	21.81	16.67	21.5	20.92	18.59	1	1	1	1	1	1	NA	NA	NA	NA	NA	None	0.814721	0.848504	0.583374	FALSE	FALSE
t6570aep	GHHG01006557.1	4097	NA	TUTL_DROME	Protein turtle	PF07679, PF13927, PF13895, PF00047, PF07686, PF16681	I-set, Ig_3, Ig_2, ig, V-set, Ig_5	PREDICTED: protein turtle-like isoform X1 [Hydra vulgaris]	ORF	Gene	0	57	1	99	0	36	0	279	14	5	0	1.39126e-05	2.44081e-07	2.4164e-05	3.41713e-06	0	8.78692e-06	0	6.80986e-05	1.2204e-06	3332.08	2748.76	2091.98	4795.14	3165.98	3234.19	111	118	78	211	115	121	0.572324	6.87431	6.6209	0.0100789	0.188598	None	0.79792	0.711255	0.940666	FALSE	FALSE
t6571aep	GHHG01006558.1	311	NA	NA	NA	NA	NA	NA	NA	ncRNA	0	0	0	0	0	0	0	0	0	0	0	0	0	0	0	0	0	0	0	0	50	116	107	105	107	112	2	4	5	4	5	4	-0.21286	2.04933	0.577369	0.447346	0.753813	None	0.44677	0.711255	0.583374	FALSE	FALSE
t6572aep	GHHG01006559.1	3261	NA	S12A2_HUMAN	Solute carrier family 12 member 2 (Basolateral Na-K-Cl symporter) (Bumetanide-sensitive sodium-(potassium)-chloride cotransporter 1)	PF03522, PF00324	SLC12, AA_permease	PREDICTED: solute carrier family 12 member 2 isoform X1 [Hydra vulgaris]	ORF	Gene	0	20	0	0	0	0	0	0	21	0	0	6.13309e-06	0	0	6.43974e-06	0	0	0	0	0	434	590.54	425	583.08	595.86	657	16	22	14	25	22	29	0.0861276	4.35307	0.175793	0.675014	0.872399	None	0.44677	0.711255	0.583374	FALSE	FALSE
t6573aep	GHHG01006560.1	273	NA	NA	NA	NA	NA	NA	NA	ncRNA	3	274	25	0	0.99	15	35.94	0	6	0	1.0989e-05	0.00100366	9.15751e-05	0	2.1978e-05	3.62637e-06	5.49451e-05	0.000131648	0	0	8	11	3	5	7	8	0	0	0	0	0	0	NA	NA	NA	NA	NA	None	0.835316	0.861718	0.583374	FALSE	FALSE
t6574aep	GHHG01006561.1	1134	NA	GMPR2_HUMAN	GMP reductase 2 (GMPR 2) (EC 1.7.1.7) (Guanosine 5'-monophosphate oxidoreductase 2) (Guanosine monophosphate reductase 2)	PF00478	IMPDH	PREDICTED: GMP reductase 2-like [Hydra vulgaris]	ORF	Gene	0	11	0	7	0	60	0	1.77	0	2	0	9.70018e-06	0	6.17284e-06	0	0	5.291e-05	0	1.56085e-06	1.76367e-06	2283.2	3200.1	3018.99	2630	3072.18	3117.88	85	141	109	98	103	133	-0.261401	6.8065	1.56413	0.211062	0.591271	None	0.483496	0.711255	0.623042	FALSE	FALSE
t6575aep	GHHG01006562.1	1768	NA	CL040_HUMAN	Uncharacterized protein C12orf40	NA	NA	predicted protein [Nematostella vectensis] >gi|156215271|gb|EDO36235.1| predicted protein [Nematostella vectensis]	ORF	Gene	0	3	0	12	0	0	0	1	0	0	0	1.69683e-06	0	6.78733e-06	0	0	0	0	5.65611e-07	0	226	228	205.95	328	233	275	10	8	9	12	9	9	0.220605	3.21398	0.838135	0.359931	0.69651	None	0.452422	0.711255	0.58882	FALSE	FALSE
t6576aep	GHHG01006563.1	362	NA	NA	NA	NA	NA	NA	NA	ncRNA	429.61	5	47.99	38	45.56	0	2	0	1	0	0.00118677	1.38121e-05	0.000132569	0.000104972	2.76243e-06	0.000125856	0	5.52486e-06	0	0	5	12	7	9	16	15	0	1	0	0	1	1	NA	NA	NA	NA	NA	None	0.57909	0.764549	0.583374	FALSE	FALSE
t6577aep	GHHG01006564.1	847	NA	NA	NA	PF04505	CD225	PREDICTED: uncharacterized protein LOC105845506 [Hydra vulgaris]	ORF	Gene	0	107	0	82	0	6	0	1	1	0	0	0.000126328	0	9.68123e-05	1.18064e-06	0	7.08382e-06	0	1.18064e-06	0	874.85	974.96	1053.01	825.07	858	870.84	33	33	45	31	38	32	-0.415232	5.12973	4.28848	0.0383714	0.366051	None	0.471314	0.711255	0.609234	FALSE	FALSE
t6578aep	GHHG01006565.1	371	NA	PKD1_MOUSE	Polycystin-1 (Autosomal dominant polycystic kidney disease 1 protein homolog)	NA	NA	PREDICTED: uncharacterized protein LOC105846953, partial [Hydra vulgaris]	ORF	Gene	0	0	0	0	0	0	0	1	0	0	0	0	0	0	0	0	0	0	2.69542e-06	0	13.48	9.76	3.19	10.74	7.27	6.46	0	0	0	0	0	0	NA	NA	NA	NA	NA	None	0.515292	0.711255	0.65858	FALSE	FALSE
t6579aep	GHHG01006566.1	2018	NA	NELFD_MOUSE	Negative elongation factor D (NELF-D) (TH1-like protein)	PF04858	TH1	PREDICTED: negative elongation factor D-like [Hydra vulgaris]	ORF	Gene	0	7	0	20	0	30	0	34	2	0	0	3.46878e-06	0	9.9108e-06	9.9108e-07	0	1.48662e-05	0	1.68484e-05	0	656.88	898.75	770.53	925.94	869	882.86	29	33	29	31	37	33	-0.0345142	5.01461	0.0345014	0.852644	0.95033	None	0.690376	0.711255	0.846207	FALSE	FALSE
t657aep	GHHG01000654.1	209	NA	NA	NA	NA	NA	NA	NA	ncRNA	0	0	0	0	0	0	0	0	0	0	0	0	0	0	0	0	0	0	0	0	16	46.77	32.99	28	44	23	1	2	1	1	1	1	-0.269802	0.576862	0.488233	0.484716	0.776606	None	0.44677	0.711255	0.583374	FALSE	FALSE
t6580aep	GHHG01006567.1	891	NA	NA	NA	NA	NA	unnamed protein product [Oncorhynchus mykiss]	NA	Gene	1.01	1	56.24	0	0	0	0.25	0	0	0	1.13356e-06	1.12233e-06	6.31201e-05	0	0	0	0	2.80584e-07	0	0	59	59.72	57	70	72	78	3	2	3	3	3	3	0.141646	1.31173	0.204464	0.651141	0.860694	None	0.448215	0.714971	0.583374	FALSE	FALSE
t6581aep	GHHG01006568.1	2451	NA	RFIP3_MOUSE	Rab11 family-interacting protein 3 (FIP3-Rab11) (Rab11-FIP3)	PF13499, PF00036, PF09457	EF-hand_7, EF-hand_1, RBD-FIP	PREDICTED: rab11 family-interacting protein 3-like isoform X1 [Hydra vulgaris]	ORF	Gene	0	79	0	20	0	40	0	30	0	0	0	3.22317e-05	0	8.15994e-06	0	0	1.63199e-05	0	1.22399e-05	0	1121.68	1163.12	921	1397.94	1232.76	1198	37	50	34	61	45	45	0.198316	5.45024	1.13731	0.286221	0.645305	None	0.658864	0.711255	0.814824	FALSE	FALSE
t6582aep	GHHG01006569.1	2266	NA	TBC16_HUMAN	TBC1 domain family member 16	PF00566	RabGAP-TBC	PREDICTED: TBC1 domain family member 16-like [Hydra vulgaris] >gi|828202365|ref|XP_012555579.1| PREDICTED: TBC1 domain family member 16-like [Hydra vulgaris] >gi|828202368|ref|XP_012555580.1| PREDICTED: TBC1 domain family member 16-like [Hydra vulgaris] >gi|828202371|ref|XP_012555581.1| PREDICTED: TBC1 domain family member 16-like [Hydra vulgaris]	ORF	Gene	0	12	0	15	0	0	0	11	0	0	0	5.29567e-06	0	6.61959e-06	0	0	0	0	4.85437e-06	0	365	365.61	290	486.43	397.75	378	14	12	12	18	17	14	0.291012	3.838	1.94646	0.162969	0.552111	None	0.566779	0.711255	0.716133	FALSE	FALSE
t6583aep	GHHG01006570.1	400	NA	NA	NA	NA	NA	NA	NA	ncRNA	0	17.89	0	7	0	0	0	0	0	0	0	4.4725e-05	0	1.75e-05	0	0	0	0	0	0	132.78	182.29	208.16	167.66	175.48	157.62	5	7	7	7	7	7	-0.333998	2.80054	1.60741	0.204856	0.586223	None	0.44677	0.711255	0.583374	FALSE	FALSE
t6584aep	GHHG01006571.1	587	NA	NA	NA	NA	NA	NA	NA	ncRNA	0	8	0	2	0	0	0	0	0	0	0	1.36286e-05	0	3.40715e-06	0	0	0	0	0	0	183.22	229.71	220.21	203.34	212.52	216.32	8	8	8	7	9	8	-0.254264	3.03225	1.10378	0.293438	0.650432	None	0.44677	0.711255	0.583374	FALSE	FALSE
t6585aep	GHHG01006572.1	435	NA	NA	NA	NA	NA	NA	NA	ncRNA	0	1.11	0	0	0	0	0	0	0	0	0	2.55172e-06	0	0	0	0	0	0	0	0	110	146	166.01	103	128	152.03	4	6	6	4	4	7	-0.576293	2.37772	3.85286	0.0496613	0.401656	None	0.44677	0.711255	0.583374	FALSE	FALSE
t6586aep	GHHG01006573.1	4673	NA	KDIS_DANRE	Kinase D-interacting substrate of 220 kDa B (Ankyrin repeat-rich membrane-spanning protein B)	PF12796, PF13637, PF13857, PF00023, PF13606, PF07693	Ank_2, Ank_4, Ank_5, Ank, Ank_3, KAP_NTPase	PREDICTED: kinase D-interacting substrate of 220 kDa-like isoform X1 [Hydra vulgaris]	ORF	Gene	0	15	0	25	0	28	0	198	26	0	0	3.20993e-06	0	5.34988e-06	5.56388e-06	0	5.99187e-06	0	4.23711e-05	0	1331.17	1598.96	977.88	1865.21	1626.09	1460.93	57	59	43	68	61	49	0.311808	5.8059	2.1031	0.147001	0.538021	None	0.765556	0.711255	0.915323	FALSE	FALSE
t6587aep	GHHG01006574.1	11925	NA	VP13D_HUMAN	Vacuolar protein sorting-associated protein 13D	PF06650, PF16908, PF16910, PF12624, PF16909	SHR-BD, VPS13, VPS13_mid_rpt, Chorein_N, VPS13_C	PREDICTED: vacuolar protein sorting-associated protein 13D [Hydra vulgaris]	ORF	Gene	0	80	0	587	0	105	0	2329.98	20	18	0	6.7086e-06	0	4.92243e-05	1.67715e-06	0	8.80503e-06	0	0.000195386	1.50943e-06	2595	1956	1775.01	3507	1963.97	2849.49	87	84	66	154	71	107	0.393287	6.4029	2.63577	0.104481	0.49082	None	0.854621	0.711255	0.972927	FALSE	FALSE
t6588aep	GHHG01006575.1	617	NA	RL21_CYAPA	60S ribosomal protein L21	PF01157	Ribosomal_L21e	60s ribosomal protein l21-a [Nannochloropsis gaditana]	ORF	Gene	0	0	0	0	0	0	0	0	0	0	0	0	0	0	0	0	0	0	0	0	0	0	0	0	0	0	0	0	0	0	0	0	NA	NA	NA	NA	NA	None	0.44677	0.711255	0.583374	FALSE	FALSE
t6589aep	GHHG01006576.1	924	NA	NA	NA	PF00612	IQ	Centrosomal protein of 97 kDa [Exaiptasia pallida]	ORF	Gene	0	72	0	15	0	2	0	1	1	0	0	7.79221e-05	0	1.62338e-05	1.08225e-06	0	2.1645e-06	0	1.08225e-06	0	302	449.99	383	411	423	351	11	17	13	18	16	15	-0.134447	3.96634	0.435826	0.509144	0.790749	None	0.468165	0.711255	0.605621	FALSE	FALSE
t658aep	GHHG01000655.1	1100	NA	MYC_HYLLA	Myc proto-oncogene protein (Proto-oncogene c-Myc) (Transcription factor p64)	PF00010	HLH	myc proto-oncogene protein [Hydra vulgaris] >gi|260108366|gb|ACX32068.1| Myc1 [Hydra vulgaris]	ORF	Gene	0	5	0	2	3	0	0	0	0	0	0	4.54546e-06	0	1.81818e-06	0	2.72727e-06	0	0	0	0	240.91	336.91	308.93	307.68	272.85	258.57	11	12	12	10	12	10	-0.297487	3.52869	1.92664	0.165126	0.552991	None	0.44677	0.711255	0.583374	FALSE	FALSE
t6590aep	GHHG01006577.1	1678	NA	6PGD_HUMAN	6-phosphogluconate dehydrogenase decarboxylating (EC 1.1.1.44)	PF00393, PF03446	6PGD, NAD_binding_2	PREDICTED: 6-phosphogluconate dehydrogenase, decarboxylating [Hydra vulgaris]	ORF	Gene	0	69	0	45	0	190	0	131	29	4	0	4.11204e-05	0	2.68176e-05	1.72825e-05	0	0.00011323	0	7.80691e-05	2.38379e-06	4745.35	5870.49	5807.94	6007.41	6111.87	5761.19	176	258	211	225	204	246	-0.0896688	7.79808	0.182739	0.66903	0.86855	None	0.80623	0.711255	0.946215	FALSE	FALSE
t6591aep	GHHG01006578.1	312	NA	NA	NA	NA	NA	NA	NA	ncRNA	0	0	0	0	0	0	1.38	0	0	0	0	0	0	0	0	0	0	4.42308e-06	0	0	5.06	1	2	25.69	14.51	3	0	0	0	1	1	0	NA	NA	NA	NA	NA	None	0.557462	0.758639	0.583374	FALSE	FALSE
t6592aep	GHHG01006579.1	413	NA	OST3_CAEEL	Probable dolichyl-diphosphooligosaccharide--protein glycosyltransferase subunit 3	PF04756	OST3_OST6	predicted protein [Physcomitrella patens] >gi|162669829|gb|EDQ56409.1| predicted protein [Physcomitrella patens]	ORF	Gene	0	0	0	0	0	0	0	0	0	0	0	0	0	0	0	0	0	0	0	0	0	0	0	0	0	0	0	0	0	0	0	0	NA	NA	NA	NA	NA	None	0.44677	0.711255	0.583374	FALSE	FALSE
t6593aep	GHHG01006580.1	792	NA	MAGT1_XENLA	Magnesium transporter protein 1 (MagT1)	PF04756	OST3_OST6	Magnesium transporter protein 1 [Phytophthora nicotianae]	ORF	Gene	0	0	0	0	0	0	0	0	0	0	0	0	0	0	0	0	0	0	0	0	0	0	0	0	0	0	0	0	0	0	0	0	NA	NA	NA	NA	NA	None	0.44677	0.711255	0.583374	FALSE	FALSE
t6594aep	GHHG01006581.1	3126	NA	FBP1_STRPU	Fibropellin-1 (Epidermal growth factor-related protein 1) (Fibropellin-I) (SpEGF I) (UEGF-1)	PF00008, PF12661, PF07974	EGF, hEGF, EGF_2	PREDICTED: neurogenic locus notch homolog protein 2-like isoform X1 [Hydra vulgaris]	ORF	Gene	0	4	0	9	0.33	0	0.11	9	0	0	0	1.27959e-06	0	2.87908e-06	0	1.05566e-07	0	3.51887e-08	2.87908e-06	0	1637.32	2077.9	1607.03	2130.19	2029.95	2126.07	59	78	54	91	75	93	0.0411114	6.18827	0.0462124	0.82979	0.940067	None	0.521202	0.711436	0.664413	FALSE	FALSE
t6595aep	GHHG01006582.1	1442	NA	T3HPD_SACKO	Trans-L-3-hydroxyproline dehydratase (EC 4.2.1.77) (Trans-3-hydroxy-L-proline dehydratase)	PF05544	Pro_racemase	PREDICTED: trans-L-3-hydroxyproline dehydratase-like [Hydra vulgaris]	ORF	Gene	0	5	0	4	0	5	0	23	0	0	0	3.46741e-06	0	2.77392e-06	0	0	3.46741e-06	0	1.59501e-05	0	561.99	545	542	641.99	567	610.99	25	20	20	21	24	23	0.00587385	4.42406	0.000898363	0.976089	0.990957	None	0.684982	0.711255	0.840684	FALSE	FALSE
t6596aep	GHHG01006583.1	273	NA	NA	NA	NA	NA	NA	NA	ncRNA	0	0	0	0	0	0	0	0	0	0	0	0	0	0	0	0	0	0	0	0	4	4	3	3	5	5	0	0	0	0	0	0	NA	NA	NA	NA	NA	None	0.44677	0.711255	0.583374	FALSE	FALSE
t6597aep	GHHG01006584.1	1634	NA	KCRT_ONCMY	Creatine kinase testis isozyme (EC 2.7.3.2)	PF00217, PF02807	ATP-gua_Ptrans, ATP-gua_PtransN	hypothetical protein GUITHDRAFT_155718 [Guillardia theta CCMP2712] >gi|428165482|gb|EKX34475.1| hypothetical protein GUITHDRAFT_155718 [Guillardia theta CCMP2712]	ORF	Gene	0	0	0	0	0	0	0	0	0	0	0	0	0	0	0	0	0	0	0	0	0	0	0	0	0	0	0	0	0	0	0	0	NA	NA	NA	NA	NA	None	0.44677	0.711255	0.583374	FALSE	FALSE
t6598aep	GHHG01006585.1	474	NA	ADF7_ARATH	Actin-depolymerizing factor 7 (ADF-7) (AtADF7)	PF00241	Cofilin_ADF	hypothetical protein AMAG_13070 [Allomyces macrogynus ATCC 38327]	ORF	Gene	0	0	0	0	0	0	0	0	0	0	0	0	0	0	0	0	0	0	0	0	0	0	0	0	0	0	0	0	0	0	0	0	NA	NA	NA	NA	NA	None	0.44677	0.711255	0.583374	FALSE	FALSE
t6599aep	GHHG01006586.1	2142	NA	TCF25_MOUSE	Transcription factor 25 (TCF-25) (Nuclear localized protein 1)	PF04910	Tcf25	PREDICTED: transcription factor 25-like [Hydra vulgaris]	ORF	Gene	0	6	0	17	0	20	0	27	8	0.95	0	2.80112e-06	0	7.93651e-06	3.73483e-06	0	9.33707e-06	0	1.2605e-05	4.43511e-07	719.05	856	903.99	950	789.03	944	27	29	39	35	35	34	-0.169764	5.0349	0.747786	0.387178	0.713955	None	0.662167	0.711255	0.81805	FALSE	FALSE
t659aep	GHHG01000656.1	556	NA	NA	NA	NA	NA	PREDICTED: uncharacterized protein LOC106879525 [Octopus bimaculoides]	NA	Unchar	0	2	0	0	0	0	0	0	0	0	0	3.59712e-06	0	0	0	0	0	0	0	0	7	7	10	7	6	12.99	0	0	0	0	0	1	NA	NA	NA	NA	NA	None	0.44677	0.711255	0.583374	FALSE	FALSE
t65aep	GHHG01000064.1	357	NA	NA	NA	NA	NA	NA	ORF	Unchar	106.33	1	1.04	0	79.34	0	133.08	0	0	0	0.000297843	2.80112e-06	2.91317e-06	0	0	0.000222241	0	0.000372773	0	0	3	3	4	5	6	1.45	0	0	0	0	0	0	NA	NA	NA	NA	NA	None	0.885023	0.899528	0.583374	FALSE	FALSE
t6600aep	GHHG01006587.1	938	NA	NA	NA	PF06966	DUF1295	PREDICTED: uncharacterized protein LOC100203306 [Hydra vulgaris]	ORF	Gene	0	9	0	45	0	14	0	31	4	0	0	9.59488e-06	0	4.79744e-05	4.26439e-06	0	1.49254e-05	0	3.3049e-05	0	1788.45	2357.02	2434.17	1980	2201.57	2148.92	67	104	88	74	74	92	-0.338464	6.40012	2.71615	0.0993377	0.484334	None	0.746742	0.711255	0.899605	FALSE	FALSE
t6601aep	GHHG01006588.1	670	NA	NA	NA	NA	NA	NA	ORF	Unchar	0	0	0	0	0	0	0	0	0	0	0	0	0	0	0	0	0	0	0	0	0	0	0	0	0	0	0	0	0	0	0	0	NA	NA	NA	NA	NA	None	0.44677	0.711255	0.583374	FALSE	FALSE
t6602aep	GHHG01006589.1	348	NA	NA	NA	NA	NA	NA	NA	ncRNA	1.93	0	8	0	0	0	3.64	0	0	0	5.54598e-06	0	2.29885e-05	0	0	0	0	1.04598e-05	0	0	1	2	1	1	0	0	0	0	0	0	0	0	NA	NA	NA	NA	NA	None	0.642785	0.781273	0.583374	FALSE	FALSE
t6603aep	GHHG01006590.1	287	NA	NA	NA	NA	NA	NA	NA	ncRNA	1.53	1	0	0	0.73	0	0.68	0	0	0	5.33101e-06	3.48432e-06	0	0	0	2.54355e-06	0	2.36934e-06	0	0	4	1	1	6	3	1	0	0	0	0	0	0	NA	NA	NA	NA	NA	None	0.505897	0.743387	0.583374	FALSE	FALSE
t6604aep	GHHG01006591.1	393	NA	ACOT9_HUMAN	Acyl-coenzyme A thioesterase 9 mitochondrial (Acyl-CoA thioesterase 9) (EC 3.1.2.-) (Acyl-CoA thioester hydrolase 9)	NA	NA	TPA: hypothetical protein ZEAMMB73_572549 [Zea mays]	ORF	Gene	0	0	0	0	0	0	0	0	0	0	0	0	0	0	0	0	0	0	0	0	0	0	0	0	0	0	0	0	0	0	0	0	NA	NA	NA	NA	NA	None	0.44677	0.711255	0.583374	FALSE	FALSE
t6605aep	GHHG01006592.1	328	NA	NA	NA	NA	NA	NA	NA	ncRNA	0	0	0	0	0	0	0	0	0	0	0	0	0	0	0	0	0	0	0	0	0	0	0	0	0	0	0	0	0	0	0	0	NA	NA	NA	NA	NA	None	0.44677	0.711255	0.583374	FALSE	FALSE
t6606aep	GHHG01006593.1	1482	NA	MGAT1_RAT	Alpha-1 3-mannosyl-glycoprotein 2-beta-N-acetylglucosaminyltransferase (EC 2.4.1.101) (N-glycosyl-oligosaccharide-glycoprotein N-acetylglucosaminyltransferase I) (GNT-I) (GlcNAc-T I)	PF03071	GNT-I	PREDICTED: alpha-1,3-mannosyl-glycoprotein 2-beta-N-acetylglucosaminyltransferase-like [Hydra vulgaris]	ORF	Gene	0	2	0	12	0	105	0	12	0	1	0	1.34953e-06	0	8.09717e-06	0	0	7.08502e-05	0	8.09717e-06	6.74764e-07	580	791.73	726	673	740	707	22	35	26	25	25	30	-0.240294	4.78268	1.48043	0.223706	0.601755	None	0.616512	0.711255	0.770176	FALSE	FALSE
t6607aep	GHHG01006594.1	345	NA	NA	NA	NA	NA	NA	NA	ncRNA	0	0	0	0	0	0	0	0	0	0	0	0	0	0	0	0	0	0	0	0	0	0.98	0.98	1	1	0	0	0	0	0	0	0	NA	NA	NA	NA	NA	None	0.44677	0.711255	0.583374	FALSE	FALSE
t6608aep	GHHG01006595.1	727	NA	NA	NA	NA	NA	NA	ORF	Unchar	0	0	0	0	0	0	0	0	0	0	0	0	0	0	0	0	0	0	0	0	0	0	0	0	0	0	0	0	0	0	0	0	NA	NA	NA	NA	NA	None	0.44677	0.711255	0.583374	FALSE	FALSE
t6609aep	GHHG01006596.1	1015	NA	D39U1_BOVIN	Epimerase family protein SDR39U1 (EC 1.1.1.-) (Short-chain dehydrogenase/reductase family 39U member 1)	PF08338, PF01370	DUF1731, Epimerase	PREDICTED: epimerase family protein SDR39U1-like [Hydra vulgaris]	ORF	Gene	0	40	0	8	0	0	0	10	0	0	0	3.94089e-05	0	7.88177e-06	0	0	0	0	9.85222e-06	0	895	1201.01	1306	1141	1221	1197	33	40	56	42	54	43	-0.231672	5.51712	1.32056	0.250491	0.621426	None	0.63672	0.711255	0.791571	FALSE	FALSE
t660aep	GHHG01000657.1	2369	NA	GIT2_HUMAN	ARF GTPase-activating protein GIT2 (ARF GAP GIT2) (Cool-interacting tyrosine-phosphorylated protein 2) (CAT-2) (CAT2) (G protein-coupled receptor kinase-interactor 2) (GRK-interacting protein 2)	PF12205, PF01412, PF08518	GIT1_C, ArfGap, GIT_SHD	PREDICTED: ARF GTPase-activating protein GIT1-like isoform X1 [Hydra vulgaris]	ORF	Gene	0	29	0	16	0	30	0	50	1	0	0	1.22414e-05	0	6.75391e-06	4.22119e-07	0	1.26636e-05	0	2.1106e-05	0	1225	1301	1047.88	1508.9	1348.03	1363	44	49	35	65	50	60	0.144493	5.59473	0.610863	0.434463	0.746073	None	0.709474	0.711255	0.865048	FALSE	FALSE
t6610aep	GHHG01006597.1	570	NA	NA	NA	PF05008, PF12352	V-SNARE, V-SNARE_C	hypothetical protein H257_04567 [Aphanomyces astaci] >gi|574117288|gb|ETV82770.1| hypothetical protein H257_04567 [Aphanomyces astaci]	ORF	Gene	0	0	0	0	0	0	0	0	0	0	0	0	0	0	0	0	0	0	0	0	0	0	0	0	0	0	0	0	0	0	0	0	NA	NA	NA	NA	NA	None	0.44677	0.711255	0.583374	FALSE	FALSE
t6611aep	GHHG01006598.1	447	NA	NA	NA	NA	NA	NA	ORF	Unchar	7.91	0	0.7	0	0	0	0	0	0	0	1.76958e-05	0	1.566e-06	0	0	0	0	0	0	0	0	0	0	0	0	0	0	0	0	0	0	0	NA	NA	NA	NA	NA	None	0.44677	0.711255	0.583374	FALSE	FALSE
t6612aep	GHHG01006599.1	1546	NA	IF4E_RAT	Eukaryotic translation initiation factor 4E (eIF-4E) (eIF4E) (eIF-4F 25 kDa subunit) (mRNA cap-binding protein)	PF01652	IF4E	PREDICTED: eukaryotic translation initiation factor 4E-1A-like [Hydra vulgaris]	ORF	Gene	0	28	0	230	0	65	0	107	31	3	0	1.81113e-05	0	0.000148771	2.00517e-05	0	4.2044e-05	0	6.92109e-05	1.94049e-06	4465.25	5529.49	5304.4	7980.33	7194.86	5445.91	191	206	233	289	269	182	0.340363	7.91268	2.71107	0.0996544	0.485081	None	0.798849	0.711255	0.941544	FALSE	FALSE
t6613aep	GHHG01006600.1	324	NA	MNMA_BORBP	tRNA-specific 2-thiouridylase MnmA (EC 2.8.1.13)	PF03054	tRNA_Me_trans	tRNA (5-methylaminomethyl-2-thiouridylate)-methyltransferase [Galdieria sulphuraria] >gi|452819754|gb|EME26807.1| tRNA (5-methylaminomethyl-2-thiouridylate)-methyltransferase [Galdieria sulphuraria]	ORF	Gene	0	0	0	0	0	0	0	0	0	0	0	0	0	0	0	0	0	0	0	0	0	0	0	0	0	0	0	0	0	0	0	0	NA	NA	NA	NA	NA	None	0.44677	0.711255	0.583374	FALSE	FALSE
t6614aep	GHHG01006601.1	758	NA	LS12B_DANRE	Protein LSM12 homolog B	PF09793	AD	PREDICTED: protein LSM12 homolog A-like [Hydra vulgaris]	ORF	Gene	0	96	1.1	12	0	13.47	7.86	20.23	0	0	0	0.000126649	1.45119e-06	1.58311e-05	0	0	1.77704e-05	1.03694e-05	2.66887e-05	0	1512.99	2160.94	2182.43	1951.85	2133.63	2063.67	57	72	93	73	94	75	-0.229955	6.30654	1.30445	0.253402	0.62267	None	0.755517	0.781041	0.88363	FALSE	FALSE
t6615aep	GHHG01006602.1	290	NA	NA	NA	NA	NA	Zinc finger MYM-type protein 1, partial [Camponotus floridanus]	NA	Gene	0	0	0	0	0	0	0	0	0	0	0	0	0	0	0	0	0	0	0	0	0	2	0	1	0	0	0	0	0	0	0	0	NA	NA	NA	NA	NA	None	0.44677	0.711255	0.583374	FALSE	FALSE
t6616aep	GHHG01006603.1	638	NA	B9D2_BOVIN	B9 domain-containing protein 2	PF07162	B9-C2	predicted protein [Thalassiosira pseudonana CCMP1335] >gi|209583590|gb|ACI64276.1| predicted protein, partial [Thalassiosira pseudonana CCMP1335]	ORF	Gene	0	0	0	0	0	0	0	0	0	0	0	0	0	0	0	0	0	0	0	0	0	0	0	0	0	0	0	0	0	0	0	0	NA	NA	NA	NA	NA	None	0.44677	0.711255	0.583374	FALSE	FALSE
t6617aep	GHHG01006604.1	3293	NA	INT8_HUMAN	Integrator complex subunit 8 (Int8) (Protein kaonashi-1)	NA	NA	PREDICTED: integrator complex subunit 8-like [Hydra vulgaris]	ORF	Gene	0	23	0	11	0	0	0	44.99	0	0	0	6.98451e-06	0	3.34042e-06	0	0	0	0	1.36623e-05	0	764	928.01	820	964	915.55	948	28	41	30	36	31	41	-0.035502	5.08182	0.0366906	0.848096	0.947451	None	0.670633	0.711255	0.826283	FALSE	FALSE
t6618aep	GHHG01006605.1	716	NA	NA	NA	NA	NA	NA	NA	ncRNA	0	0	0	0	0	0	0	0	0	0	0	0	0	0	0	0	0	0	0	0	38	20	20	35	24	27	2	1	1	1	1	1	NA	NA	NA	NA	NA	None	0.44677	0.711255	0.583374	FALSE	FALSE
t6619aep	GHHG01006606.1	580	NA	NA	NA	NA	NA	NA	NA	ncRNA	0	0	0	0	0	0	0	0	0	0	0	0	0	0	0	0	0	0	0	0	6	7	20	16	6	10	0	0	1	1	0	0	NA	NA	NA	NA	NA	None	0.44677	0.711255	0.583374	FALSE	FALSE
t661aep	GHHG01000658.1	437	NA	NA	NA	NA	NA	NA	NA	ncRNA	2.56	1104	31.82	3	0	6	0.97	0	12	0	5.85812e-06	0.00252632	7.28147e-05	6.86499e-06	2.746e-05	0	1.373e-05	2.21968e-06	0	0	28	51	44.07	59	59	62	1	2	2	2	3	2	0.172645	1.03897	0.284089	0.594033	0.831424	None	0.502	0.741812	0.583374	FALSE	FALSE
t6620aep	GHHG01006607.1	1475	NA	MEPCE_HUMAN	7SK snRNA methylphosphate capping enzyme (MePCE) (EC 2.1.1.-) (Bicoid-interacting protein 3 homolog) (Bin3 homolog)	PF06859, PF13489, PF13649, PF13847, PF08241, PF08242	Bin3, Methyltransf_23, Methyltransf_25, Methyltransf_31, Methyltransf_11, Methyltransf_12	PREDICTED: probable RNA methyltransferase At5g51130 [Hydra vulgaris]	ORF	Gene	0	0.99	2	3	0	0	0	25	0	0	0	6.71186e-07	1.35593e-06	2.0339e-06	0	0	0	0	1.69492e-05	0	525	826	665	602	725.57	665	19	31	22	26	27	29	-0.295883	4.72607	1.99399	0.157924	0.547048	None	0.69115	0.711255	0.846878	FALSE	FALSE
t6621aep	GHHG01006608.1	1274	NA	TRPM3_HUMAN	Transient receptor potential cation channel subfamily M member 3 (Long transient receptor potential channel 3) (LTrpC-3) (LTrpC3) (Melastatin-2) (MLSN2)	NA	NA	PREDICTED: LOW QUALITY PROTEIN: transient receptor potential cation channel subfamily M member 7-like [Hydra vulgaris]	ORF	Gene	0	0	0	0	0	0	0	0	0	0	0	0	0	0	0	0	0	0	0	0	19.68	20.53	11.66	26.05	28.77	20.43	1	1	0	1	1	1	NA	NA	NA	NA	NA	None	0.44677	0.711255	0.583374	FALSE	FALSE
t6622aep	GHHG01006609.1	1605	NA	UBP14_MOUSE	Ubiquitin carboxyl-terminal hydrolase 14 (EC 3.4.19.12) (Deubiquitinating enzyme 14) (Ubiquitin thioesterase 14) (Ubiquitin-specific-processing protease 14)	PF00443, PF13423	UCH, UCH_1	PREDICTED: ubiquitin carboxyl-terminal hydrolase 14-like [Hydra vulgaris]	ORF	Gene	0	206	0	45	0	58.98	0	26	2	2.68	0	0.000128349	0	2.80374e-05	1.24611e-06	0	3.67477e-05	0	1.61994e-05	1.66978e-06	2525	3729.09	3524.57	2969.97	3447.01	3480.39	94	164	128	111	115	149	-0.313321	7.00508	2.21653	0.136539	0.528345	None	0.686401	0.711255	0.842155	FALSE	FALSE
t6623aep	GHHG01006610.1	344	NA	KI21B_HUMAN	Kinesin-like protein KIF21B	PF00225	Kinesin	conserved unknown protein [Ectocarpus siliculosus]	ORF	Gene	0	0	0	0	0	0	0	0	0	0	0	0	0	0	0	0	0	0	0	0	0	0	0	0	0	0	0	0	0	0	0	0	NA	NA	NA	NA	NA	None	0.44677	0.711255	0.583374	FALSE	FALSE
t6624aep	GHHG01006611.1	332	NA	GRIF_STRGG	Grixazone synthase (EC 1.10.3.15) (O-aminophenol oxidase) (EC 1.10.3.4) (Phenoxazinone synthase) (PHS)	NA	NA	tyrosinase [Ectocarpus siliculosus]	ORF	Gene	0	0	0	0	0	0	0	0	0	0	0	0	0	0	0	0	0	0	0	0	0	0	0	0	0	0	0	0	0	0	0	0	NA	NA	NA	NA	NA	None	0.44677	0.711255	0.583374	FALSE	FALSE
t6625aep	GHHG01006612.1	1449	NA	CG026_DANRE	Uncharacterized protein C7orf26 homolog	PF14964	DUF4507	PREDICTED: uncharacterized protein C7orf26 homolog [Hydra vulgaris]	ORF	Gene	0	14	0	12	0	10	0	20	0	0	0	9.66184e-06	0	8.28157e-06	0	0	6.90131e-06	0	1.38026e-05	0	677	715	724	972	710	895	25	24	31	36	31	32	0.07041	4.86115	0.119027	0.730092	0.898604	None	0.671433	0.711255	0.826954	FALSE	FALSE
t6626aep	GHHG01006613.1	428	NA	NA	NA	NA	NA	NA	NA	ncRNA	0	0	0	0	0	0	0	0	0	0	0	0	0	0	0	0	0	0	0	0	18	11	13	23	13	14	1	0	0	1	0	1	NA	NA	NA	NA	NA	None	0.44677	0.711255	0.583374	FALSE	FALSE
t6627aep	GHHG01006614.1	321	NA	NA	NA	NA	NA	NA	ORF	Unchar	0	0	0	0	0	0	0	0	0	0	0	0	0	0	0	0	0	0	0	0	0	0	0	0	0	0	0	0	0	0	0	0	NA	NA	NA	NA	NA	None	0.44677	0.711255	0.583374	FALSE	FALSE
t6628aep	GHHG01006615.1	497	NA	NA	NA	NA	NA	NA	ORF	Unchar	0	0	0	0	0	0	0	0	0	0	0	0	0	0	0	0	0	0	0	0	0	0	0	0	0	0	0	0	0	0	0	0	NA	NA	NA	NA	NA	None	0.44677	0.711255	0.583374	FALSE	FALSE
t6629aep	GHHG01006616.1	1788	NA	EDEM1_MOUSE	ER degradation-enhancing alpha-mannosidase-like protein 1	PF01532	Glyco_hydro_47	PREDICTED: ER degradation-enhancing alpha-mannosidase-like protein 1 [Hydra vulgaris]	ORF	Gene	0	3	0	8	0	6	0	59	0	8	0	1.67785e-06	0	4.47427e-06	0	0	3.3557e-06	0	3.29978e-05	4.47427e-06	1102.98	1341.99	1377.73	1248	1238.07	1404	47	50	61	45	46	47	-0.275166	5.61195	2.06196	0.151016	0.542007	None	0.746613	0.711255	0.89945	FALSE	FALSE
t662aep	GHHG01000659.1	794	NA	NA	NA	NA	NA	PREDICTED: zinc finger MYM-type protein 5-like [Hydra vulgaris]	ORF	Gene	1	0	0.96	0	3.51	0	0	0	0	0	1.25945e-06	0	1.20907e-06	0	0	4.42066e-06	0	0	0	0	7	13	3	12	5	10.79	0	1	0	1	0	0	NA	NA	NA	NA	NA	None	0.44677	0.711255	0.583374	FALSE	FALSE
t6630aep	GHHG01006617.1	393	NA	NA	NA	PF18346	SH3_15	hypothetical protein VOLCADRAFT_103851 [Volvox carteri f. nagariensis] >gi|300266602|gb|EFJ50789.1| hypothetical protein VOLCADRAFT_103851 [Volvox carteri f. nagariensis]	ORF	Gene	0	0	0	0	0	0	0	0	0	0	0	0	0	0	0	0	0	0	0	0	0	0	0	0	0	0	0	0	0	0	0	0	NA	NA	NA	NA	NA	None	0.44677	0.711255	0.583374	FALSE	FALSE
t6631aep	GHHG01006618.1	611	NA	NA	NA	NA	NA	conserved hypothetical protein [Culex quinquefasciatus] >gi|167867822|gb|EDS31205.1| conserved hypothetical protein [Culex quinquefasciatus]	ORF	Gene	46.72	90	732.45	2	3.99	10	38.93	0	0	0	7.64648e-05	0.000147299	0.00119877	3.27332e-06	0	6.53028e-06	1.63666e-05	6.37152e-05	0	0	6	9	2	7	7	3	0	0	0	0	0	0	NA	NA	NA	NA	NA	None	0.793455	0.836168	0.583374	FALSE	FALSE
t6632aep	GHHG01006619.1	3136	NA	AP2A2_RAT	AP-2 complex subunit alpha-2 (100 kDa coated vesicle protein C) (Adaptor protein complex AP-2 subunit alpha-2) (Adaptor-related protein complex 2 subunit alpha-2) (Alpha-adaptin C) (Alpha2-adaptin) (Clathrin assembly protein complex 2 alpha-C large chain) (Plasma membrane adaptor HA2/AP2 adaptin alpha C subunit)	PF01602, PF02296, PF02883, PF12717	Adaptin_N, Alpha_adaptin_C, Alpha_adaptinC2, Cnd1	PREDICTED: AP-2 complex subunit alpha-2-like [Hydra vulgaris]	ORF	Gene	0	133	0	206.03	0	256	0	286	17	13	0	4.24107e-05	0	6.56983e-05	5.42092e-06	0	8.16326e-05	0	9.1199e-05	4.14541e-06	3819.85	3836.99	3082.2	4722.08	3745.94	4403.31	168	139	115	158	160	164	0.149658	7.15428	0.545547	0.460143	0.761539	None	0.815031	0.711255	0.952306	FALSE	FALSE
t6633aep	GHHG01006620.1	327	NA	NA	NA	NA	NA	NA	NA	ncRNA	0	1	0	6	1.28	9	0	3	13	4	0	3.0581e-06	0	1.83486e-05	3.97553e-05	3.91437e-06	2.75229e-05	0	9.17431e-06	1.22324e-05	4291.61	11702.2	10158.8	6213.01	11337.4	8436.03	160	514	368	232	379	361	-0.434424	8.53937	2.08203	0.149042	0.54038	None	0.629287	0.711255	0.783519	FALSE	FALSE
t6634aep	GHHG01006621.1	377	NA	NA	NA	NA	NA	NA	NA	ncRNA	0	3	3.23	2	0	0	0	0	0	0	0	7.95756e-06	8.56764e-06	5.30504e-06	0	0	0	0	0	0	1	0	0	10	2	0	0	0	0	0	0	0	NA	NA	NA	NA	NA	None	0.44677	0.711255	0.583374	FALSE	FALSE
t6635aep	GHHG01006622.1	2911	NA	NA	NA	PF00531	Death	hypothetical protein AC249_AIPGENE2664 [Exaiptasia pallida]	ORF	Gene	0	8	0	38	0	0	0	0	0	0	0	2.7482e-06	0	1.30539e-05	0	0	0	0	0	0	0	0	0	0	0	0	0	0	0	0	0	0	NA	NA	NA	NA	NA	None	0.44677	0.711255	0.583374	FALSE	FALSE
t6636aep	GHHG01006623.1	495	NA	NA	NA	PF09418	DUF2009	predicted protein [uncultured organism MedDCM-OCT-S04-C2]	ORF	Gene	0	0	0	0	0	0	0	0	0	0	0	0	0	0	0	0	0	0	0	0	0	0	0	0	0	0	0	0	0	0	0	0	NA	NA	NA	NA	NA	None	0.44677	0.711255	0.583374	FALSE	FALSE
t6637aep	GHHG01006624.1	399	NA	NA	NA	NA	NA	NA	NA	ncRNA	14.9	3	320.35	0	23.05	0	75.57	0	0	0	3.73434e-05	7.5188e-06	0.000802882	0	0	5.77694e-05	0	0.000189398	0	0	3	2	1	6	3	1	0	0	0	0	0	0	NA	NA	NA	NA	NA	None	0.853021	0.873822	0.583374	FALSE	FALSE
t6638aep	GHHG01006625.1	343	NA	NA	NA	NA	NA	NA	ORF	Unchar	0	0	0	0	0	0	0	0	0	0	0	0	0	0	0	0	0	0	0	0	0	0	0	0	0	0	0	0	0	0	0	0	NA	NA	NA	NA	NA	None	0.44677	0.711255	0.583374	FALSE	FALSE
t6639aep	GHHG01006626.1	202	NA	NA	NA	NA	NA	NA	NA	ncRNA	0	0	0	0	0	0	0	0	0	0	0	0	0	0	0	0	0	0	0	0	0	0	0	0	0	0	0	0	0	0	0	0	NA	NA	NA	NA	NA	None	0.44677	0.711255	0.583374	FALSE	FALSE
t663aep	GHHG01000660.1	2875	NA	CSKP_DROME	Peripheral plasma membrane protein CASK (dCASK) (EC 2.7.11.17) (Calcium/calmodulin-dependent protein kinase) (CAKI) (Camguk)	PF00069, PF07714, PF00625, PF00595	Pkinase, Pkinase_Tyr, Guanylate_kin, PDZ	Peripheral plasma membrane protein CASK [Hydra vulgaris]	ORF	Gene	0	1	0	2	0	0	0	7	0	0	0	3.47826e-07	0	6.95652e-07	0	0	0	0	2.43478e-06	0	441.01	464	406	541	357	428.02	19	17	18	20	13	14	-0.105288	4.04376	0.225148	0.635145	0.852499	None	0.507988	0.711255	0.650321	FALSE	FALSE
t6640aep	GHHG01006627.1	370	NA	NA	NA	NA	NA	PREDICTED: uncharacterized protein LOC105849294 [Hydra vulgaris]	NA	Unchar	1	0	7	0	30.96	7	9.34	5	0	0	2.7027e-06	0	1.89189e-05	0	0	8.36757e-05	1.89189e-05	2.52432e-05	1.35135e-05	0	3	8	5	6	8	6	0	0	0	0	0	0	NA	NA	NA	NA	NA	None	0.758562	0.806179	0.825044	FALSE	FALSE
t6641aep	GHHG01006628.1	378	NA	NA	NA	NA	NA	NA	NA	ncRNA	37.32	0	2.66	0	0	0	0	0	0	0	9.87302e-05	0	7.03704e-06	0	0	0	0	0	0	0	3	0	2	1	3	2	0	0	0	0	0	0	NA	NA	NA	NA	NA	None	0.44677	0.711255	0.583374	FALSE	FALSE
t6642aep	GHHG01006629.1	2030	NA	NRX1A_MOUSE	Neurexin-1 (Neurexin I-alpha) (Neurexin-1-alpha)	PF02210, PF00054	Laminin_G_2, Laminin_G_1	PREDICTED: neurexin-1b-like [Hydra vulgaris]	ORF	Gene	0	8	0	4	0	1	0	21	0	0	0	3.94089e-06	0	1.97044e-06	0	0	4.92611e-07	0	1.03448e-05	0	1112.99	1363.49	967	1286	1230.01	1252.6	40	51	32	55	46	55	-0.0194847	5.49389	0.00998589	0.9204	0.973851	None	0.641753	0.711255	0.796939	FALSE	FALSE
t6643aep	GHHG01006630.1	241	NA	NA	NA	NA	NA	PREDICTED: probable ATP-dependent RNA helicase DDX60 [Hydra vulgaris]	NA	Gene	0	1	0	1	0	0	0	0	0	0	0	4.14938e-06	0	4.14938e-06	0	0	0	0	0	0	11.54	7	7	43.99	12	11.36	1	0	0	1	1	0	NA	NA	NA	NA	NA	None	0.44677	0.711255	0.583374	FALSE	FALSE
t6644aep	GHHG01006631.1	313	NA	NA	NA	NA	NA	NA	ORF	Unchar	0	0	0	0	0	0	0	0	0	0	0	0	0	0	0	0	0	0	0	0	0	0	0	0	0	0	0	0	0	0	0	0	NA	NA	NA	NA	NA	None	0.44677	0.711255	0.583374	FALSE	FALSE
t6645aep	GHHG01006632.1	205	NA	NA	NA	NA	NA	NA	NA	ncRNA	0	0	0	0	0	0	0	0	0	0	0	0	0	0	0	0	0	0	0	0	1	3	2	0	2	1	0	0	0	0	0	0	NA	NA	NA	NA	NA	None	0.44677	0.711255	0.583374	FALSE	FALSE
t6646aep	GHHG01006633.1	608	NA	VPS29_DANRE	Vacuolar protein sorting-associated protein 29 (Vesicle protein sorting 29)	PF12850	Metallophos_2	similar to Vacuolar protein sorting 29 (Vesicle protein sorting 29) [Ectocarpus siliculosus]	ORF	Gene	0	0	0	0	0	0	0	0	0	0	0	0	0	0	0	0	0	0	0	0	0	0	0	0	0	0	0	0	0	0	0	0	NA	NA	NA	NA	NA	None	0.44677	0.711255	0.583374	FALSE	FALSE
t6647aep	GHHG01006634.1	2431	NA	NA	NA	PF02437	Ski_Sno	PREDICTED: uncharacterized protein LOC101240632 [Hydra vulgaris]	ORF	Gene	0	16	0	40	0	70	5.53	137	12	1	0	6.58165e-06	0	1.64541e-05	4.93624e-06	0	2.87947e-05	2.27478e-06	5.63554e-05	4.11353e-07	1453	1717.96	1410.05	1927	1605	1890	54	57	60	72	71	69	0.0341116	5.95133	0.0329828	0.855888	0.951557	None	0.788371	0.742483	0.931221	FALSE	FALSE
t6648aep	GHHG01006635.1	524	NA	PDPK1_ARATH	3-phosphoinositide-dependent protein kinase 1 (AtPDK1) (EC 2.7.11.1)	PF00069	Pkinase	AGC/PDK1 protein kinase [Saprolegnia diclina VS20] >gi|530742217|gb|EQC40459.1| AGC/PDK1 protein kinase [Saprolegnia diclina VS20]	ORF	Gene	0	0	0	0	0	0	0	0	0	0	0	0	0	0	0	0	0	0	0	0	0	0	0	0	0	0	0	0	0	0	0	0	NA	NA	NA	NA	NA	None	0.44677	0.711255	0.583374	FALSE	FALSE
t6649aep	GHHG01006636.1	1246	NA	GALT2_HUMAN	Polypeptide N-acetylgalactosaminyltransferase 2 (EC 2.4.1.41) (Polypeptide GalNAc transferase 2) (GalNAc-T2) (pp-GaNTase 2) (Protein-UDP acetylgalactosaminyltransferase 2) (UDP-GalNAc:polypeptide N-acetylgalactosaminyltransferase 2) [Cleaved into: Polypeptide N-acetylgalactosaminyltransferase 2 soluble form]	PF00652	Ricin_B_lectin	PREDICTED: polypeptide N-acetylgalactosaminyltransferase 2-like [Hydra vulgaris]	ORF	Gene	0	1	0	1	0	0	0	1	0	0	0	8.02568e-07	0	8.02568e-07	0	0	0	0	8.02568e-07	0	517.99	610.08	604	658	613	618.16	23	22	23	22	26	23	-0.0796403	4.54071	0.167969	0.681923	0.875916	None	0.45859	0.711255	0.595427	FALSE	FALSE
t664aep	GHHG01000661.1	4181	NA	NA	NA	NA	NA	PREDICTED: uncharacterized protein LOC100199564 isoform X1 [Hydra vulgaris]	ORF	Unchar	0	62	0	17	0	21	0	61	0	0	0	1.4829e-05	0	4.06601e-06	0	0	5.02272e-06	0	1.45898e-05	0	724	629	459	878.98	673	748	27	28	17	33	22	32	0.373538	4.60764	3.30843	0.0689253	0.439882	None	0.676285	0.711255	0.831987	FALSE	FALSE
t6650aep	GHHG01006637.1	341	NA	PROSC_CAEEL	Pyridoxal phosphate homeostasis protein (PLP homeostasis protein)	PF01168	Ala_racemase_N	alanine racemase family protein [Fragilariopsis cylindrus CCMP1102]	ORF	Gene	0	0	0	0	0	0	0	0	0	0	0	0	0	0	0	0	0	0	0	0	0	0	0	0	0	0	0	0	0	0	0	0	NA	NA	NA	NA	NA	None	0.44677	0.711255	0.583374	FALSE	FALSE
t6651aep	GHHG01006638.1	280	NA	NA	NA	NA	NA	NA	NA	ncRNA	0	0	0	0	0	0	0	0	0	0	0	0	0	0	0	0	0	0	0	0	0	0	0	0	0	0	0	0	0	0	0	0	NA	NA	NA	NA	NA	None	0.44677	0.711255	0.583374	FALSE	FALSE
t6652aep	GHHG01006639.1	1061	NA	NA	NA	NA	NA	NA	ORF	Unchar	0	3	0	0	0	0	0	0	0	0	0	2.82752e-06	0	0	0	0	0	0	0	0	139	180	139	198	199	168	5	6	6	7	9	6	0.181927	2.74776	0.516486	0.472345	0.769883	None	0.44677	0.711255	0.583374	FALSE	FALSE
t6653aep	GHHG01006640.1	722	NA	DYL3_CHLRE	Dynein 18 kDa light chain flagellar outer arm	PF00036, PF13405, PF13499, PF13202, PF13833, PF14658	EF-hand_1, EF-hand_6, EF-hand_7, EF-hand_5, EF-hand_8, EF-hand_9	dynein light chain [Ectocarpus siliculosus]	ORF	Gene	0	0	0	0	0	0	0	0	0	0	0	0	0	0	0	0	0	0	0	0	0	0	0	0	0	0	0	0	0	0	0	0	NA	NA	NA	NA	NA	None	0.44677	0.711255	0.583374	FALSE	FALSE
t6654aep	GHHG01006641.1	318	NA	RH5_ORYSJ	DEAD-box ATP-dependent RNA helicase 5 (EC 3.6.4.13)	NA	NA	PREDICTED: DEAD-box ATP-dependent RNA helicase 5 isoform X1 [Solanum pennellii] >gi|970047201|ref|XP_015085118.1| PREDICTED: DEAD-box ATP-dependent RNA helicase 5 isoform X2 [Solanum pennellii]	ORF	Gene	0	0	0	0	0	0	0	0	0	0	0	0	0	0	0	0	0	0	0	0	0	0	0	0	0	0	0	0	0	0	0	0	NA	NA	NA	NA	NA	None	0.44677	0.711255	0.583374	FALSE	FALSE
t6655aep	GHHG01006642.1	689	NA	NA	NA	NA	NA	PREDICTED: uncharacterized protein LOC105844710 [Hydra vulgaris]	ORF	Unchar	39.14	142	738.24	0	21.08	43.37	236.3	0	3	1	5.6807e-05	0.000206096	0.00107147	0	4.35414e-06	3.05951e-05	6.29463e-05	0.000342961	0	1.45138e-06	4	4	3	10	8	4	0	0	0	0	0	0	NA	NA	NA	NA	NA	None	0.880997	0.896302	0.583374	FALSE	FALSE
t6656aep	GHHG01006643.1	392	NA	NA	NA	NA	NA	NA	NA	ncRNA	0	0	0	0	0	0	0	0	0	0	0	0	0	0	0	0	0	0	0	0	0	0	0	0	0	0	0	0	0	0	0	0	NA	NA	NA	NA	NA	None	0.44677	0.711255	0.583374	FALSE	FALSE
t6657aep	GHHG01006644.1	482	NA	NA	NA	NA	NA	NA	NA	ncRNA	0	0	0	0	0	0	0	0	0	0	0	0	0	0	0	0	0	0	0	0	18	42	46	27	32	51	1	2	2	1	1	2	-0.71734	0.541081	3.83924	0.0500663	0.403374	None	0.44677	0.711255	0.583374	FALSE	FALSE
t6658aep	GHHG01006645.1	260	NA	NA	NA	NA	NA	NA	NA	ncRNA	0	0	0	0	0	0	0	0	0	0	0	0	0	0	0	0	0	0	0	0	0.11	1.18	0	1	1.23	0	0	0	0	0	0	0	NA	NA	NA	NA	NA	None	0.44677	0.711255	0.583374	FALSE	FALSE
t6659aep	GHHG01006646.1	407	NA	NA	NA	PF13359	DDE_Tnp_4	PREDICTED: uncharacterized protein LOC100198797 [Hydra vulgaris]	ORF	TE	64.78	1623.03	881.8	20	1.98	126	48.71	161.32	26	3	0.000159165	0.00398779	0.00216658	4.914e-05	6.38821e-05	4.86486e-06	0.000309582	0.000119681	0.000396364	7.37101e-06	1	1	5	2	3	4	0	0	0	0	0	0	NA	NA	NA	NA	NA	None	0.898908	0.858157	0.983508	TRUE	FALSE
t665aep	GHHG01000662.1	2940	NA	MMS19_MOUSE	MMS19 nucleotide excision repair protein homolog (MET18 homolog) (MMS19-like protein)	PF14500, PF12460	MMS19_N, MMS19_C	PREDICTED: MMS19 nucleotide excision repair protein homolog [Hydra vulgaris]	ORF	Gene	0	31	0	43	0	6	0	156	3	3	0	1.05442e-05	0	1.46258e-05	1.02041e-06	0	2.04082e-06	0	5.30612e-05	1.02041e-06	857	1249.01	1041	1045	1121	1001.95	38	45	39	35	48	37	-0.213847	5.38275	1.25516	0.262569	0.629108	None	0.781764	0.711255	0.928459	FALSE	FALSE
t6660aep	GHHG01006647.1	300	NA	NA	NA	NA	NA	NA	NA	ncRNA	0	2	0	0	0	0	0	0	0	0	0	6.66667e-06	0	0	0	0	0	0	0	0	1	2	3	3	3	6	0	0	0	0	0	0	NA	NA	NA	NA	NA	None	0.44677	0.711255	0.583374	FALSE	FALSE
t6661aep	GHHG01006648.1	334	NA	NA	NA	NA	NA	NA	ORF	Unchar	0	0	0	0	0	0	0	0	0	0	0	0	0	0	0	0	0	0	0	0	0	0	0	0	0	0	0	0	0	0	0	0	NA	NA	NA	NA	NA	None	0.44677	0.711255	0.583374	FALSE	FALSE
t6662aep	GHHG01006649.1	527	NA	NA	NA	NA	NA	NA	ORF	Unchar	0	0	0	0	0	3	0	0	0	0	0	0	0	0	0	0	5.6926e-06	0	0	0	0	0	0	0	0	0	0	0	0	0	0	0	NA	NA	NA	NA	NA	None	0.44677	0.711255	0.583374	FALSE	FALSE
t6663aep	GHHG01006650.1	263	NA	NA	NA	NA	NA	NA	NA	ncRNA	0	0	0	2	35.68	0	10.01	4.98	0	0	0	0	0	7.60456e-06	0	0.000135665	0	3.80608e-05	1.89354e-05	0	6.08	5.47	4	4.88	9	3.86	0	0	0	0	0	0	NA	NA	NA	NA	NA	None	0.78628	0.819212	0.856376	FALSE	FALSE
t6664aep	GHHG01006651.1	327	NA	NA	NA	NA	NA	NA	ORF	Unchar	0	0	0	0	0	0	0	0	0	0	0	0	0	0	0	0	0	0	0	0	0	0	0	0	0	0	0	0	0	0	0	0	NA	NA	NA	NA	NA	None	0.44677	0.711255	0.583374	FALSE	FALSE
t6665aep	GHHG01006652.1	937	NA	NA	NA	NA	NA	NA	ORF	Unchar	0	0	0	9	0	0	0	1	0	0	0	0	0	9.60512e-06	0	0	0	0	1.06724e-06	0	596	741	658	662	736	645	26	27	25	22	31	24	-0.136408	4.7126	0.471067	0.492497	0.780861	None	0.467443	0.711255	0.604873	FALSE	FALSE
t6666aep	GHHG01006653.1	648	NA	NA	NA	NA	NA	NA	NA	ncRNA	22.14	0	149.06	0	170.73	0	265.59	0	0	0	3.41667e-05	0	0.000230031	0	0	0.000263472	0	0.000409861	0	0	38.35	12.22	19.58	35.48	33.51	25.28	1	1	1	1	1	1	0.960494	0.0127237	5.26488	0.0217599	0.285189	None	0.888895	0.902831	0.583374	FALSE	FALSE
t6667aep	GHHG01006654.1	736	NA	NA	NA	NA	NA	NA	ORF	Unchar	0	0	0	0	0	0	0	0	0	0	0	0	0	0	0	0	0	0	0	0	0	0	0	0	0	0	0	0	0	0	0	0	NA	NA	NA	NA	NA	None	0.44677	0.711255	0.583374	FALSE	FALSE
t6668aep	GHHG01006655.1	584	NA	NA	NA	NA	NA	NA	ORF	Unchar	0	0	0	0	0	0	0	0	0	0	0	0	0	0	0	0	0	0	0	0	0	0	0	0	0	0	0	0	0	0	0	0	NA	NA	NA	NA	NA	None	0.44677	0.711255	0.583374	FALSE	FALSE
t6669aep	GHHG01006656.1	846	NA	NA	NA	NA	NA	NA	ORF	Unchar	0	30	0	0	0	7	2.01	2	1	0	0	3.5461e-05	0	0	1.18203e-06	0	8.27423e-06	2.37589e-06	2.36407e-06	0	330	541	493	428	482.87	451	12	18	21	16	21	16	-0.319106	4.19478	2.37104	0.123605	0.512991	None	0.564044	0.743438	0.647999	FALSE	FALSE
t666aep	GHHG01000663.1	922	NA	DIRA2_MOUSE	GTP-binding protein Di-Ras2 (Distinct subgroup of the Ras family member 2)	PF00071, PF08477	Ras, Roc	PREDICTED: GTP-binding protein Di-Ras2-like [Hydra vulgaris]	ORF	Gene	0	0	0	0	0	0	1	0	0	0	0	0	0	0	0	0	0	1.0846e-06	0	0	30	27	23	38	26	32	1	1	1	2	1	1	NA	NA	NA	NA	NA	None	0.468268	0.729811	0.583374	FALSE	FALSE
t6670aep	GHHG01006657.1	396	NA	NA	NA	NA	NA	NA	NA	ncRNA	0	3	0	0	0	0	0	0	0	0	0	7.57576e-06	0	0	0	0	0	0	0	0	92	69	68	129	73	81	4	3	3	4	3	3	0.401411	1.67942	1.45633	0.227515	0.605439	None	0.44677	0.711255	0.583374	FALSE	FALSE
t6671aep	GHHG01006658.1	388	NA	NA	NA	NA	NA	NA	NA	ncRNA	0	0	0	1	0	1	0	5	0	0	0	0	0	2.57732e-06	0	0	2.57732e-06	0	1.28866e-05	0	18.23	32.48	24.32	40.63	44.03	23.27	1	1	1	2	1	1	0.440268	0.471212	1.47255	0.224943	0.603531	None	0.664542	0.711255	0.820554	FALSE	FALSE
t6672aep	GHHG01006659.1	226	NA	NA	NA	NA	NA	NA	NA	ncRNA	0	0	0	0	0	0	0	0	0	0	0	0	0	0	0	0	0	0	0	0	0	0	0	0	0	0	0	0	0	0	0	0	NA	NA	NA	NA	NA	None	0.44677	0.711255	0.583374	FALSE	FALSE
t6673aep	GHHG01006660.1	920	NA	SARNP_MOUSE	SAP domain-containing ribonucleoprotein (Nuclear protein Hcc-1)	PF02037	SAP	PREDICTED: SAP domain-containing ribonucleoprotein-like [Aplysia californica]	ORF	Gene	0	0	0	0	0	0	0	0	0	0	0	0	0	0	0	0	0	0	0	0	0	0	0	0	0	0	0	0	0	0	0	0	NA	NA	NA	NA	NA	None	0.44677	0.711255	0.583374	FALSE	FALSE
t6674aep	GHHG01006661.1	406	NA	NA	NA	NA	NA	NA	NA	ncRNA	0	3	0	0	2.92	0	0	0	0	0	0	7.38916e-06	0	0	0	7.19212e-06	0	0	0	0	14	17	5.52	11	23	9	1	1	0	0	1	0	NA	NA	NA	NA	NA	None	0.44677	0.711255	0.583374	FALSE	FALSE
t6675aep	GHHG01006662.1	330	NA	NA	NA	NA	NA	PREDICTED: uncharacterized protein LOC106140328 [Amyelois transitella]	NA	Unchar	0	0	0	0	27.66	0	0	0	0	0	0	0	0	0	0	8.38182e-05	0	0	0	0	1.54	0	0	1	0	4	0	0	0	0	0	0	NA	NA	NA	NA	NA	None	0.44677	0.711255	0.583374	FALSE	FALSE
t6676aep	GHHG01006663.1	363	NA	NA	NA	NA	NA	PREDICTED: uncharacterized protein LOC101234650 [Hydra vulgaris]	NA	Unchar	128.74	0	7	0	102.8	0	7.51	10.72	0	0	0.000354656	0	1.92837e-05	0	0	0.000283196	0	2.06887e-05	2.95317e-05	0	7	5.81	3.01	6	3	5	0	0	0	0	0	0	NA	NA	NA	NA	NA	None	0.778331	0.800036	0.891811	FALSE	FALSE
t6677aep	GHHG01006664.1	243	NA	NA	NA	NA	NA	NA	NA	ncRNA	0	0	0	0	0	0	0	0	0	0	0	0	0	0	0	0	0	0	0	0	0	0	1	2	0	1	0	0	0	0	0	0	NA	NA	NA	NA	NA	None	0.44677	0.711255	0.583374	FALSE	FALSE
t6678aep	GHHG01006665.1	265	NA	NA	NA	NA	NA	NA	NA	ncRNA	0	0	0	0	0	0	0	0	0	0	0	0	0	0	0	0	0	0	0	0	1	3	1	0	3	1	0	0	0	0	0	0	NA	NA	NA	NA	NA	None	0.44677	0.711255	0.583374	FALSE	FALSE
t6679aep	GHHG01006666.1	880	NA	NA	NA	NA	NA	NA	ORF	Unchar	0	0	0	0	0	0	0	0	0	0	0	0	0	0	0	0	0	0	0	0	0	0	0	0	0	0	0	0	0	0	0	0	NA	NA	NA	NA	NA	None	0.44677	0.711255	0.583374	FALSE	FALSE
t667aep	GHHG01000664.1	287	NA	NA	NA	NA	NA	hypothetical protein PAXINDRAFT_46183, partial [Paxillus involutus ATCC 200175]	NA	Gene	0	0	0	0	0	0	0	0	0	0	0	0	0	0	0	0	0	0	0	0	5	0	3	9	1	4	0	0	0	0	0	0	NA	NA	NA	NA	NA	None	0.44677	0.711255	0.583374	FALSE	FALSE
t6680aep	GHHG01006667.1	921	Mariner-24_HM	NA	NA	NA	NA	PREDICTED: uncharacterized protein LOC101235815 [Hydra vulgaris]	NA	TE	2.97	12	88.11	0	113.01	1665	1785.12	4	0	2	3.22476e-06	1.30293e-05	9.56678e-05	0	0	0.000122704	0.00180782	0.00193824	4.34311e-06	2.17155e-06	2.99	9	7	11	6	9	0	0	0	0	0	0	NA	NA	NA	NA	NA	None	0.950009	0.955584	0.704932	FALSE	FALSE
t6681aep	GHHG01006668.1	351	NA	NA	NA	NA	NA	NA	ORF	Unchar	0	0	0	0	0	0	0	0	0	0	0	0	0	0	0	0	0	0	0	0	20	10	14	26	18	23	1	0	1	1	1	1	NA	NA	NA	NA	NA	None	0.44677	0.711255	0.583374	FALSE	FALSE
t6682aep	GHHG01006669.1	396	NA	NA	NA	NA	NA	NA	NA	ncRNA	0	0	0	0	0	0	0	0	0	0	0	0	0	0	0	0	0	0	0	0	1	3	0	3	2	2	0	0	0	0	0	0	NA	NA	NA	NA	NA	None	0.44677	0.711255	0.583374	FALSE	FALSE
t6683aep	GHHG01006670.1	818	NA	NA	NA	PF03645	Tctex-1	PREDICTED: uncharacterized protein LOC100204625 [Hydra vulgaris] >gi|828190993|ref|XP_012555334.1| PREDICTED: uncharacterized protein LOC100204625 [Hydra vulgaris]	ORF	Gene	0	0	0	0	0	0	0	0	0	0	0	0	0	0	0	0	0	0	0	0	24	58	58	18	32	51	1	2	3	1	1	2	-1.34336	0.716351	11.886	0.000565585	0.0228588	Down	0.44677	0.711255	0.583374	FALSE	FALSE
t6684aep	GHHG01006671.1	1450	NA	UVSSA_DANRE	UV-stimulated scaffold protein A	PF09740	DUF2043	PREDICTED: UV-stimulated scaffold protein A-like [Hydra vulgaris]	ORF	Gene	0	14	0	4	0	0	0	1	0	0	0	9.65517e-06	0	2.75862e-06	0	0	0	0	6.89655e-07	0	306.75	429.39	424	410	414	378	10	18	16	18	15	14	-0.193586	3.97953	0.886033	0.346555	0.686895	None	0.455468	0.711255	0.591994	FALSE	FALSE
t6685aep	GHHG01006672.1	328	NA	FNTB_SCHPO	Protein farnesyltransferase subunit beta (FTase-beta) (EC 2.5.1.58) (CAAX farnesyltransferase subunit beta) (Ras proteins prenyltransferase subunit beta)	NA	NA	hypothetical protein, variant 2 [Aphanomyces invadans] >gi|574468183|gb|ETV95203.1| hypothetical protein, variant 2 [Aphanomyces invadans]	ORF	Gene	0	0	0	0	0	0	0	0	0	0	0	0	0	0	0	0	0	0	0	0	0	0	0	0	0	0	0	0	0	0	0	0	NA	NA	NA	NA	NA	None	0.44677	0.711255	0.583374	FALSE	FALSE
t6686aep	GHHG01006673.1	203	NA	NA	NA	NA	NA	NA	NA	ncRNA	0	0	0	0	0	0	0	0	0	0	0	0	0	0	0	0	0	0	0	0	1	2	0	2	1	1	0	0	0	0	0	0	NA	NA	NA	NA	NA	None	0.44677	0.711255	0.583374	FALSE	FALSE
t6687aep	GHHG01006674.1	454	NA	NA	NA	NA	NA	NA	ORF	Unchar	0	0	0	0	0	0	0	0	0	0	0	0	0	0	0	0	0	0	0	0	5	5	1	5	3	1	0	0	0	0	0	0	NA	NA	NA	NA	NA	None	0.44677	0.711255	0.583374	FALSE	FALSE
t6688aep	GHHG01006675.1	4701	NA	ZN624_HUMAN	Zinc finger protein 624	NA	NA	PREDICTED: uncharacterized protein LOC101238485 [Hydra vulgaris]	ORF	Gene	0	23	0	145	0	14	0	175.99	6	2	0	4.89258e-06	0	3.08445e-05	1.27632e-06	0	2.97809e-06	0	3.74367e-05	4.25441e-07	729	810	508	956.37	647	799	27	36	18	36	22	34	0.14675	4.75314	0.394374	0.530009	0.799354	None	0.756136	0.711255	0.907502	FALSE	FALSE
t6689aep	GHHG01006676.1	2639	NA	DOC2B_MOUSE	Double C2-like domain-containing protein beta (Doc2-beta)	PF00168, PF02318	C2, FYVE_2	PREDICTED: synaptotagmin-like protein 4 [Hydra vulgaris]	ORF	Gene	0	5	0	24	0	17	0	43	0	7	0	1.89466e-06	0	9.09435e-06	0	0	6.44183e-06	0	1.62941e-05	2.65252e-06	1793	1666.83	1428.98	2214	1631	1916	77	62	63	80	61	64	0.165448	6.00635	0.707901	0.400142	0.723256	None	0.687047	0.711255	0.842801	FALSE	FALSE
t668aep	GHHG01000665.1	2464	NA	B4GN4_MOUSE	N-acetyl-beta-glucosaminyl-glycoprotein 4-beta-N-acetylgalactosaminyltransferase 1 (NGalNAc-T1) (EC 2.4.1.244) (Beta-1 4-N-acetylgalactosaminyltransferase IV) (Beta4GalNAc-T4) (Beta4GalNAcT4)	PF05679, PF02709	CHGN, Glyco_transf_7C	PREDICTED: uncharacterized protein LOC100206109 [Hydra vulgaris]	ORF	Gene	0	1	0	2	0	0	0	6	0	0	0	4.05844e-07	0	8.11688e-07	0	0	0	0	2.43506e-06	0	165	61	83	184	88	89	6	3	3	8	3	3	0.739853	1.96259	3.90411	0.0481682	0.396922	None	0.508014	0.711255	0.650347	FALSE	FALSE
t6690aep	GHHG01006677.1	1061	NA	IM23_SCHHA	23 kDa integral membrane protein (Sh23)	PF00335	Tetraspanin	PREDICTED: 23 kDa integral membrane protein-like [Hydra vulgaris]	ORF	Gene	0	1.01	0	0	0	0	0	0	0	0	0	9.51932e-07	0	0	0	0	0	0	0	0	230.02	261	198	317	246.19	236	9	9	8	12	11	9	0.15491	3.25233	0.433133	0.510455	0.79094	None	0.44677	0.711255	0.583374	FALSE	FALSE
t6691aep	GHHG01006678.1	777	NA	MKROS_HUMAN	MKRN2 opposite strand protein (MKRN2 antisense RNA 1) (MKRN2 antisense gene protein 1)	PF16044	DUF4796	PREDICTED: uncharacterized protein LOC101240325 [Hydra vulgaris]	ORF	Gene	0	0	0	0	0	0	0	0	0	0	0	0	0	0	0	0	0	0	0	0	38	60	38	52	61	45	1	2	1	2	2	2	0.0800675	1.02462	0.0534406	0.817181	0.935365	None	0.44677	0.711255	0.583374	FALSE	FALSE
t6692aep	GHHG01006679.1	777	NA	NA	NA	NA	NA	PREDICTED: uncharacterized protein LOC105844906 [Hydra vulgaris]	ORF	Unchar	0	11	0	1	0	0	0	0	0	0	0	1.4157e-05	0	1.287e-06	0	0	0	0	0	0	109.01	184.93	120.76	146.92	130	127	5	7	5	5	6	5	-0.272983	2.45739	0.976604	0.323039	0.671012	None	0.44677	0.711255	0.583374	FALSE	FALSE
t6693aep	GHHG01006680.1	1613	NA	SPSB3_XENTR	SPRY domain-containing SOCS box protein 3 (SSB-3)	PF00622	SPRY	PREDICTED: SPRY domain-containing SOCS box protein 3-like isoform X1 [Hydra vulgaris]	ORF	Gene	2973	0	0	2	306.45	0	1	1	0	0	0.00184315	0	0	1.23993e-06	0	0.000189988	0	6.19963e-07	6.19963e-07	0	670.11	1011	797.94	938.94	976.85	874.07	25	44	29	35	33	37	-0.0493759	5.11925	0.0661273	0.797061	0.925814	None	0.473198	0.721578	0.589955	FALSE	FALSE
t6694aep	GHHG01006681.1	441	NA	DSK2_SCHPO	Deubiquitination-protection protein dph1	NA	NA	hypothetical protein CPAR2_407730 [Candida parapsilosis]	ORF	Gene	0	0	0	0	0	0	0	0	0	0	0	0	0	0	0	0	0	0	0	0	0	0	0	0	0	0	0	0	0	0	0	0	NA	NA	NA	NA	NA	None	0.44677	0.711255	0.583374	FALSE	FALSE
t6695aep	GHHG01006682.1	1419	NA	NA	NA	NA	NA	NA	ORF	Unchar	0	0	0	0	0	0	0	0	0	0	0	0	0	0	0	0	0	0	0	0	0	0	0	0	0	0	0	0	0	0	0	0	NA	NA	NA	NA	NA	None	0.44677	0.711255	0.583374	FALSE	FALSE
t6696aep	GHHG01006683.1	852	NA	NA	NA	PF09286	Pro-kuma_activ	NA	ORF	Gene	0	0	0	0	0	0	0	0	0	0	0	0	0	0	0	0	0	0	0	0	0	0	0	0	0	0	0	0	0	0	0	0	NA	NA	NA	NA	NA	None	0.44677	0.711255	0.583374	FALSE	FALSE
t6697aep	GHHG01006684.1	598	NA	FAAH_ARATH	Fatty acid amide hydrolase (EC 3.5.1.99) (N-acylethanolamine amidohydrolase)	PF01425	Amidase	aspartyl-tRNA amidotransferase, partial [Syntrophus sp. RIFOXYC2_FULL_54_9]	ORF	Gene	0	0	0	0	0	0	0	0	0	0	0	0	0	0	0	0	0	0	0	0	0	0	0	0	0	0	0	0	0	0	0	0	NA	NA	NA	NA	NA	None	0.44677	0.711255	0.583374	FALSE	FALSE
t6698aep	GHHG01006685.1	2639	NA	ZN699_HUMAN	Zinc finger protein 699 (Hangover homolog)	PF00096, PF13894, PF13465, PF12171	zf-C2H2, zf-C2H2_4, zf-H2C2_2, zf-C2H2_jaz	PREDICTED: RB-associated KRAB zinc finger protein-like [Hydra vulgaris]	ORF	Gene	0	103	0	35	6	181	0	109	1	0	0	3.90299e-05	0	1.32626e-05	3.78931e-07	2.27359e-06	6.85866e-05	0	4.13035e-05	0	663	814.55	703.61	906	744	922	29	30	26	30	32	34	-0.0236891	4.88367	0.0156421	0.900469	0.967398	None	0.763517	0.711255	0.913697	FALSE	FALSE
t6699aep	GHHG01006686.1	1075	NA	S5A2_MACFA	3-oxo-5-alpha-steroid 4-dehydrogenase 2 (EC 1.3.1.22) (5 alpha-SR2) (SR type 2) (Steroid 5-alpha-reductase 2) (S5AR 2)	PF02544	Steroid_dh	PREDICTED: RNA exonuclease 1 homolog [Hydra vulgaris]	ORF	Gene	130.03	493	0	43	81.83	35	8.91	6	4	0	0.000120958	0.000458605	0	4e-05	3.72093e-06	7.61209e-05	3.25581e-05	8.28837e-06	5.5814e-06	0	318	441	431	495	457	431	12	19	16	19	15	18	-0.0187072	4.09426	0.00872624	0.925574	0.975123	None	0.67182	0.774795	0.731128	FALSE	FALSE
t669aep	GHHG01000666.1	1278	NA	ANK3_MOUSE	Ankyrin-3 (ANK-3) (Ankyrin-G)	PF12796, PF13637, PF13606, PF00023, PF13857	Ank_2, Ank_4, Ank_3, Ank, Ank_5	AAEL014742-PA, partial [Aedes aegypti] >gi|108868779|gb|EAT33004.1| AAEL014742-PA, partial [Aedes aegypti]	ORF	Gene	0	0	0	0	0	0	0	0	0	0	0	0	0	0	0	0	0	0	0	0	0	0	0	0	0	0	0	0	0	0	0	0	NA	NA	NA	NA	NA	None	0.44677	0.711255	0.583374	FALSE	FALSE
t66aep	GHHG01000065.1	1827	NA	FICD_NEMVE	Adenosine monophosphate-protein transferase Fic (EC 2.7.7.n1) (De-AMPylase Fic) (EC 3.1.4.-)	PF02661	Fic	PREDICTED: adenosine monophosphate-protein transferase FICD homolog [Hydra vulgaris]	ORF	Gene	0	19	0	9	107.53	0	0	14.41	0	0	0	1.03996e-05	0	4.92611e-06	0	5.8856e-05	0	0	7.88725e-06	0	358	406	347	503	460	401.04	12	17	13	22	17	15	0.214814	3.9985	1.16052	0.281357	0.64308	None	0.613957	0.711255	0.767543	FALSE	FALSE
t6700aep	GHHG01006687.1	829	NA	NA	NA	NA	NA	hypothetical protein H310_03960 [Aphanomyces invadans] >gi|574477840|gb|ETW04836.1| hypothetical protein H310_03960 [Aphanomyces invadans]	ORF	Gene	0	0	0	0	0	0	0	0	0	0	0	0	0	0	0	0	0	0	0	0	0	0	0	0	0	0	0	0	0	0	0	0	NA	NA	NA	NA	NA	None	0.44677	0.711255	0.583374	FALSE	FALSE
t6701aep	GHHG01006688.1	530	NA	NA	NA	NA	NA	PREDICTED: 52 kDa repressor of the inhibitor of the protein kinase-like [Priapulus caudatus]	NA	Gene	0	9	0.2	2	0	0	12.57	0	0	1	0	1.69811e-05	3.77358e-07	3.77358e-06	0	0	0	2.3717e-05	0	1.88679e-06	0	2.98	0	1	1	0	0	0	0	0	0	0	NA	NA	NA	NA	NA	None	0.719823	0.804165	0.583374	FALSE	FALSE
t6702aep	GHHG01006689.1	1572	NA	DC1L1_CHICK	Cytoplasmic dynein 1 light intermediate chain 1 (Dynein light chain A) (DLC-A) (Dynein light intermediate chain 1 cytosolic) (LIC57/59)	PF05783	DLIC	PREDICTED: cytoplasmic dynein 1 light intermediate chain 1-like [Hydra vulgaris]	ORF	Gene	0	93	0	45.97	0	62	0	70	18	4	0	5.91603e-05	0	2.9243e-05	1.14504e-05	0	3.94402e-05	0	4.45293e-05	2.54453e-06	896.95	1038.1	955	1006	1060.11	998.98	39	38	36	34	45	37	-0.0866934	5.24754	0.208772	0.647732	0.858371	None	0.768885	0.711255	0.918471	FALSE	FALSE
t6703aep	GHHG01006690.1	260	NA	NA	NA	NA	NA	NA	NA	ncRNA	0	0	0	0	0	0	0	0	0	0	0	0	0	0	0	0	0	0	0	0	6	9	9	11	11	7	0	0	0	0	0	0	NA	NA	NA	NA	NA	None	0.44677	0.711255	0.583374	FALSE	FALSE
t6704aep	GHHG01006691.1	244	NA	NA	NA	NA	NA	NA	NA	ncRNA	0	0	0	0	0	0	0	0	0	0	0	0	0	0	0	0	0	0	0	0	1	1	0	0	2	0	0	0	0	0	0	0	NA	NA	NA	NA	NA	None	0.44677	0.711255	0.583374	FALSE	FALSE
t6705aep	GHHG01006692.1	395	NA	NA	NA	NA	NA	PREDICTED: uncharacterized protein LOC106176709 [Lingula anatina]	NA	Unchar	0.65	0	0	0	0	0	0	0	0	0	1.64557e-06	0	0	0	0	0	0	0	0	0	1	7.01	3	9	3	2	0	0	0	0	0	0	NA	NA	NA	NA	NA	None	0.44677	0.711255	0.583374	FALSE	FALSE
t6706aep	GHHG01006693.1	588	NA	ARP4_ARATH	Actin-related protein 4	PF00022	Actin	actin related protein [Nannochloropsis gaditana]	ORF	Gene	0	0	0	0	0	0	0	0	0	0	0	0	0	0	0	0	0	0	0	0	0	0	0	0	0	0	0	0	0	0	0	0	NA	NA	NA	NA	NA	None	0.44677	0.711255	0.583374	FALSE	FALSE
t6707aep	GHHG01006694.1	753	P-23_HM	NA	NA	NA	NA	PREDICTED: uncharacterized protein LOC105844612 [Hydra vulgaris]	ORF	TE	21.89	1077	63.35	38	0	23	14.65	4	23	2	2.90704e-05	0.00143028	8.41302e-05	5.04648e-05	3.05445e-05	0	3.05445e-05	1.94555e-05	5.31209e-06	2.65604e-06	37	38	42.85	68	54	44	1	1	1	3	2	2	0.441045	0.96735	1.70233	0.191983	0.574329	None	0.723643	0.798204	0.725295	TRUE	FALSE
t6708aep	GHHG01006695.1	1646	NA	NA	NA	PF07885, PF00060	Ion_trans_2, Lig_chan	PREDICTED: uncharacterized protein LOC105847490 [Hydra vulgaris]	ORF	Gene	0	0	0	0	5.99	0	0	0	0	0	0	0	0	0	0	3.63913e-06	0	0	0	0	269.96	356.01	272	356	324.83	293	12	13	10	12	14	11	-0.0190105	3.61266	0.00783104	0.929485	0.975941	None	0.44677	0.711255	0.583374	FALSE	FALSE
t6709aep	GHHG01006696.1	260	NA	NA	NA	NA	NA	PREDICTED: uncharacterized protein LOC101236387 [Hydra vulgaris]	NA	Unchar	0	0	0	0	4.99	0	2	1.98	0	0	0	0	0	0	0	1.91923e-05	0	7.69231e-06	7.61538e-06	0	2	0	3	10	5	1.69	0	0	0	0	0	0	NA	NA	NA	NA	NA	None	0.681214	0.772473	0.763956	FALSE	FALSE
t670aep	GHHG01000667.1	1287	NA	NA	NA	NA	NA	ankyrin repeat protein, partial [Chrysochromulina sp. CCMP291]	ORF	Gene	0	0	0	0	0	0	0	0	0	0	0	0	0	0	0	0	0	0	0	0	0	0	0	0	0	0	0	0	0	0	0	0	NA	NA	NA	NA	NA	None	0.44677	0.711255	0.583374	FALSE	FALSE
t6710aep	GHHG01006697.1	365	NA	NA	NA	NA	NA	PREDICTED: uncharacterized protein LOC101234362 [Hydra vulgaris]	NA	Unchar	1	0	6	0	0	0	58.78	0	4	0	2.73973e-06	0	1.64384e-05	0	1.09589e-05	0	0	0.000161041	0	0	6	6	4	14	7	4	0	0	0	1	0	0	NA	NA	NA	NA	NA	None	0.845098	0.868274	0.583374	FALSE	FALSE
t6711aep	GHHG01006698.1	3353	NA	DAG1_BOVIN	Dystroglycan (Dystrophin-associated glycoprotein 1) [Cleaved into: Alpha-dystroglycan (Alpha-DG); Beta-dystroglycan (Beta-DG)]	PF05454	DAG1	PREDICTED: dystroglycan-like [Hydra vulgaris] >gi|828191150|ref|XP_012555890.1| PREDICTED: dystroglycan-like [Hydra vulgaris] >gi|828191152|ref|XP_012555895.1| PREDICTED: dystroglycan-like [Hydra vulgaris] >gi|828191155|ref|XP_012555904.1| PREDICTED: dystroglycan-like [Hydra vulgaris]	ORF	Gene	0	34	0	154	0	78	0	154.01	5	6	0	1.01402e-05	0	4.5929e-05	1.4912e-06	0	2.32628e-05	0	4.5932e-05	1.78944e-06	3573.94	4126.05	3488.73	5401.5	4468.13	4222.77	134	138	149	201	196	153	0.231436	7.3384	1.32753	0.249246	0.621203	None	0.771492	0.711255	0.920304	FALSE	FALSE
t6712aep	GHHG01006699.1	436	NA	ERH_ARATH	Enhancer of rudimentary homolog	NA	NA	hypothetical protein SDRG_14623 [Saprolegnia diclina VS20] >gi|813178782|ref|XP_012205860.1| hypothetical protein SPRG_11462 [Saprolegnia parasitica CBS 223.65] >gi|530729326|gb|EQC27568.1| hypothetical protein SDRG_14623 [Saprolegnia diclina VS20] >gi|641529185|gb|KDO23370.1| hypothetical protein SPRG_11462 [Saprolegnia parasitica CBS 223.65]	ORF	Gene	0	0	0	0	0	0	0	0	0	0	0	0	0	0	0	0	0	0	0	0	0	0	0	0	0	0	0	0	0	0	0	0	NA	NA	NA	NA	NA	None	0.44677	0.711255	0.583374	FALSE	FALSE
t6713aep	GHHG01006700.1	791	NA	NA	NA	PF03188	Cytochrom_B561	NA	ORF	Gene	0	0	0	0	0	0	0	0	0	0	0	0	0	0	0	0	0	0	0	0	0	0	0	0	0	0	0	0	0	0	0	0	NA	NA	NA	NA	NA	None	0.44677	0.711255	0.583374	FALSE	FALSE
t6714aep	GHHG01006701.1	1042	NA	NA	NA	NA	NA	NA	ORF	Unchar	0	2	0	1	0	0	0	8	0	0	0	1.91939e-06	0	9.59693e-07	0	0	0	0	7.67754e-06	0	379.98	385	376.06	460	358	407	14	17	14	17	12	17	-0.0463785	3.88502	0.0486007	0.825516	0.93888	None	0.611686	0.711255	0.764911	FALSE	FALSE
t6715aep	GHHG01006702.1	2873	NA	CASR_RAT	Extracellular calcium-sensing receptor (CaSR) (Parathyroid cell calcium-sensing receptor) (PCaR1) (RaKCaR)	PF01094, PF00003, PF13458	ANF_receptor, 7tm_3, Peripla_BP_6	PREDICTED: metabotropic glutamate receptor 5-like [Hydra vulgaris]	ORF	Gene	0	0	0	0	0	0	1	2	0	0	0	0	0	0	0	0	0	3.48068e-07	6.96136e-07	0	173	132	95	167.94	148	108.94	7	5	4	6	6	4	0.341639	2.34808	1.57529	0.20944	0.590444	None	0.466539	0.716494	0.592252	FALSE	FALSE
t6716aep	GHHG01006703.1	325	NA	NA	NA	NA	NA	NA	NA	ncRNA	0	0	0	0	0	0	0	1	0	0	0	0	0	0	0	0	0	0	3.07692e-06	0	9	13	10	11	9	15	0	1	0	0	0	1	NA	NA	NA	NA	NA	None	0.526157	0.711255	0.671278	FALSE	FALSE
t6717aep	GHHG01006704.1	3987	NA	CNTN4_HUMAN	Contactin-4 (Brain-derived immunoglobulin superfamily protein 2) (BIG-2)	PF13927, PF07679, PF13895, PF00047, PF00041, PF07686, PF18452, PF16681, PF16706, PF08205	Ig_3, I-set, Ig_2, ig, fn3, V-set, Ig_6, Ig_5, Izumo-Ig, C2-set_2	PREDICTED: contactin-2-like isoform X1 [Hydra vulgaris]	ORF	Gene	2.01	15.05	0	47.3	0	20	0	112	28	1	5.04138e-07	3.77477e-06	0	1.18636e-05	7.02282e-06	0	5.0163e-06	0	2.80913e-05	2.50815e-07	2240.36	1961.96	1675.12	2568.65	1632.37	2402.98	84	66	72	96	72	87	0.0560528	6.18158	0.0664747	0.79654	0.925644	None	0.733708	0.711255	0.88763	FALSE	FALSE
t6718aep	GHHG01006705.1	785	NA	HOG1_MAGO7	Mitogen-activated protein kinase HOG1 (MAP kinase HOG1) (EC 2.7.11.24) (Osmotic stress MAP kinase)	PF00069, PF07714	Pkinase, Pkinase_Tyr	predicted protein [Phaeodactylum tricornutum CCAP 1055/1] >gi|217406147|gb|EEC46087.1| predicted protein, partial [Phaeodactylum tricornutum CCAP 1055/1]	ORF	Gene	0	0	0	0	0	0	0	0	0	0	0	0	0	0	0	0	0	0	0	0	0	0	0	0	0	0	0	0	0	0	0	0	NA	NA	NA	NA	NA	None	0.44677	0.711255	0.583374	FALSE	FALSE
t6719aep	GHHG01006706.1	343	NA	NA	NA	NA	NA	NA	NA	ncRNA	0	0	0	0	0	0	0	0	0	0	0	0	0	0	0	0	0	0	0	0	1	1	1	18.56	7	1	0	0	0	1	0	0	NA	NA	NA	NA	NA	None	0.44677	0.711255	0.583374	FALSE	FALSE
t671aep	GHHG01000668.1	887	NA	AZOR_FRASC	FMN-dependent NADH-azoreductase (EC 1.7.-.-) (Azo-dye reductase) (FMN-dependent NADH-azo compound oxidoreductase)	PF02525, PF03358	Flavodoxin_2, FMN_red	hypothetical protein ABR60_04250 [Actinobacteria bacterium BACL2 MAG-120802-bin41]	ORF	Gene	0	0	0	0	0	0	0	0	0	0	0	0	0	0	0	0	0	0	0	0	0	0	0	0	0	0	0	0	0	0	0	0	NA	NA	NA	NA	NA	None	0.44677	0.711255	0.583374	FALSE	FALSE
t6720aep	GHHG01006707.1	237	NA	NA	NA	NA	NA	NA	NA	ncRNA	53.06	167	1584.84	0	0	39	86.99	0	2	64	0.000223882	0.000704641	0.00668709	0	8.43882e-06	0	0.000164557	0.000367046	0	0.000270042	19	8	10	25	17	10	1	0	0	1	1	0	NA	NA	NA	NA	NA	None	0.884146	0.89896	0.583374	FALSE	FALSE
t6721aep	GHHG01006708.1	373	NA	NA	NA	NA	NA	NA	ORF	Unchar	0	0	0	0	0	0	0	0	0	0	0	0	0	0	0	0	0	0	0	0	3	1	0	3	2	1	0	0	0	0	0	0	NA	NA	NA	NA	NA	None	0.44677	0.711255	0.583374	FALSE	FALSE
t6722aep	GHHG01006709.1	1102	CR1-45_HM	NA	NA	NA	NA	PREDICTED: uncharacterized protein LOC105850712, partial [Hydra vulgaris]	NA	TE	4	0	34.52	2	0	0	34.5	0	0	0	3.62976e-06	0	3.13249e-05	1.81488e-06	0	0	0	3.13067e-05	0	0	87	110	73.91	90.83	109	113.03	3	4	3	3	5	4	-0.00442456	1.86534	0.000206309	0.98854	0.995479	None	0.74238	0.812992	0.583374	FALSE	FALSE
t6723aep	GHHG01006710.1	252	NA	NA	NA	NA	NA	NA	NA	ncRNA	76.21	0	27.5	0	0	0	5.48	0	0	0	0.000302421	0	0.000109127	0	0	0	0	2.1746e-05	0	0	12.97	24.13	18.36	32.77	24.4	25.55	0	1	1	1	1	1	NA	NA	NA	NA	NA	None	0.712262	0.801662	0.583374	FALSE	FALSE
t6724aep	GHHG01006711.1	340	NA	NA	NA	NA	NA	PREDICTED: uncharacterized protein LOC100205047 [Hydra vulgaris]	NA	Unchar	0	0	1.04	0	25.36	11	382.92	0	2	0	0	0	3.05882e-06	0	5.88235e-06	7.45882e-05	3.23529e-05	0.00112623	0	0	12.08	18.02	11	19.97	14	11	1	1	0	1	1	0	NA	NA	NA	NA	NA	None	0.930911	0.938756	0.583374	FALSE	FALSE
t6725aep	GHHG01006712.1	1767	NA	BAT1_RABIT	b(0 +)-type amino acid transporter 1 (b(0 +)AT) (4F2-LC6) (Glycoprotein-associated amino acid transporter b0 +AT1) (Solute carrier family 7 member 9)	PF13520, PF00324	AA_permease_2, AA_permease	PREDICTED: b(0,+)-type amino acid transporter 1-like [Hydra vulgaris]	ORF	Gene	0	1	0	14	0	0	0	9	0	0	0	5.65931e-07	0	7.92303e-06	0	0	0	0	5.09338e-06	0	245	252.28	212	267	234	256	9	11	8	10	8	11	-0.0307872	3.17807	0.0179575	0.893398	0.966188	None	0.571064	0.711255	0.721088	FALSE	FALSE
t6726aep	GHHG01006713.1	243	NA	NA	NA	NA	NA	NA	NA	ncRNA	0	0	0	0	0	0	0	0	0	0	0	0	0	0	0	0	0	0	0	0	0	0	0	0	0	0	0	0	0	0	0	0	NA	NA	NA	NA	NA	None	0.44677	0.711255	0.583374	FALSE	FALSE
t6727aep	GHHG01006714.1	255	NA	NA	NA	NA	NA	NA	NA	ncRNA	0	0	0	0	0	0	58.21	0	0	0	0	0	0	0	0	0	0	0.000228274	0	0	5	6	7	5	7	6	0	0	0	0	0	0	NA	NA	NA	NA	NA	None	0.862286	0.880971	0.583374	FALSE	FALSE
t6728aep	GHHG01006715.1	366	NA	NA	NA	PF00512	HisKA	diatom histidine kinase like [Phaeodactylum tricornutum CCAP 1055/1] >gi|217403261|gb|EEC43215.1| diatom histidine kinase like [Phaeodactylum tricornutum CCAP 1055/1]	ORF	Gene	0	0	0	0	0	0	0	0	0	0	0	0	0	0	0	0	0	0	0	0	0	0	0	0	0	0	0	0	0	0	0	0	NA	NA	NA	NA	NA	None	0.44677	0.711255	0.583374	FALSE	FALSE
t6729aep	GHHG01006716.1	222	NA	NA	NA	NA	NA	NA	NA	ncRNA	0	0	0	0	0	0	0	0	0	0	0	0	0	0	0	0	0	0	0	0	2	2	1	4	0	3	0	0	0	0	0	0	NA	NA	NA	NA	NA	None	0.44677	0.711255	0.583374	FALSE	FALSE
t672aep	GHHG01000669.1	1585	NA	NA	NA	PF00339, PF02752	Arrestin_N, Arrestin_C	PREDICTED: arrestin domain-containing protein A-like [Hydra vulgaris]	ORF	Gene	0	1194	0	19	0	55	5	9	16	0	0	0.000753312	0	1.19874e-05	1.00946e-05	0	3.47003e-05	3.15457e-06	5.67823e-06	0	812.86	871	721.58	1109.99	946	849	36	32	27	37	40	32	0.227603	5.08075	1.48359	0.223214	0.601755	None	0.625468	0.750226	0.733192	TRUE	FALSE
t6730aep	GHHG01006717.1	403	NA	NA	NA	NA	NA	NA	ORF	Unchar	0	0	0	0	0	0	0	0	0	0	0	0	0	0	0	0	0	0	0	0	0	0	0	0	0	0	0	0	0	0	0	0	NA	NA	NA	NA	NA	None	0.44677	0.711255	0.583374	FALSE	FALSE
t6731aep	GHHG01006718.1	411	NA	NA	NA	NA	NA	predicted protein [Nematostella vectensis] >gi|156213392|gb|EDO34413.1| predicted protein [Nematostella vectensis]	ORF	Gene	48.59	4861.93	3530.89	10	30.88	522	330.62	0	51	11	0.000118224	0.0118295	0.00859097	2.43309e-05	0.000124088	7.51338e-05	0.00127007	0.000804428	0	2.6764e-05	35	14	16	31	35	22	1	1	1	1	1	1	0.990199	-0.0525062	5.6845	0.0171154	0.250964	None	0.917568	0.927427	0.583374	TRUE	FALSE
t6732aep	GHHG01006719.1	353	NA	NA	NA	NA	NA	PREDICTED: uncharacterized protein LOC107884627 [Acyrthosiphon pisum]	NA	Unchar	0	0	0	0	0	0	0	0	0	0	0	0	0	0	0	0	0	0	0	0	4	2	1	3	7	6	0	0	0	0	0	0	NA	NA	NA	NA	NA	None	0.44677	0.711255	0.583374	FALSE	FALSE
t6733aep	GHHG01006720.1	222	NA	NA	NA	NA	NA	NA	NA	ncRNA	493.33	1	72.24	2	1457.62	2	155.68	0	0	0	0.00222221	4.50451e-06	0.000325405	9.00901e-06	0	0.00656586	9.00901e-06	0.000701261	0	0	0	1	1	0	2.02	0	0	0	0	0	0	0	NA	NA	NA	NA	NA	None	0.912071	0.922859	0.583374	FALSE	FALSE
t6734aep	GHHG01006721.1	341	NA	NA	NA	NA	NA	NA	ORF	Unchar	0	0	0	0	0	0	0	0	0	0	0	0	0	0	0	0	0	0	0	0	0	0	0	0	0	0	0	0	0	0	0	0	NA	NA	NA	NA	NA	None	0.44677	0.711255	0.583374	FALSE	FALSE
t6735aep	GHHG01006722.1	209	NA	NA	NA	NA	NA	NA	NA	ncRNA	0	0	0	0	0	0	0	0	0	0	0	0	0	0	0	0	0	0	0	0	3	5	4.85	5	7	3	0	0	0	0	0	0	NA	NA	NA	NA	NA	None	0.44677	0.711255	0.583374	FALSE	FALSE
t6736aep	GHHG01006723.1	215	NA	NA	NA	NA	NA	NA	NA	ncRNA	0	0	0	0	0	0	0	0	0	0	0	0	0	0	0	0	0	0	0	0	0	0	0	0	0	0	0	0	0	0	0	0	NA	NA	NA	NA	NA	None	0.44677	0.711255	0.583374	FALSE	FALSE
t6737aep	GHHG01006724.1	264	NA	NA	NA	NA	NA	NA	NA	ncRNA	0	0	0	3	0	0	0	0	0	0	0	0	0	1.13636e-05	0	0	0	0	0	0	4	8	2	6	4	4	0	0	0	0	0	0	NA	NA	NA	NA	NA	None	0.44677	0.711255	0.583374	FALSE	FALSE
t6738aep	GHHG01006725.1	402	NA	NA	NA	NA	NA	PREDICTED: uncharacterized protein LOC105846005 [Hydra vulgaris]	ORF	Unchar	0	0	0	0	0	0	0	0	0	0	0	0	0	0	0	0	0	0	0	0	9	5	3	37	7	5	0	0	0	2	0	0	NA	NA	NA	NA	NA	None	0.44677	0.711255	0.583374	FALSE	FALSE
t6739aep	GHHG01006726.1	352	NA	PPK13_SCHPO	Serine/threonine-protein kinase ppk13 (EC 2.7.11.1)	NA	NA	NAK protein kinase Ppk13 [Schizosaccharomyces octosporus yFS286] >gi|528063031|gb|EPX72594.1| NAK protein kinase Ppk13 [Schizosaccharomyces octosporus yFS286]	ORF	Gene	0	0	0	0	0	0	0	0	0	0	0	0	0	0	0	0	0	0	0	0	0	0	0	0	0	0	0	0	0	0	0	0	NA	NA	NA	NA	NA	None	0.44677	0.711255	0.583374	FALSE	FALSE
t673aep	GHHG01000670.1	2157	NA	RDHE2_MOUSE	Epidermal retinol dehydrogenase 2 (EPHD-2) (RDH-E2) (EC 1.1.1.105) (Retinal short-chain dehydrogenase reductase 2) (retSDR2) (Short-chain dehydrogenase reductase 9) (Short-chain dehydrogenase/reductase family 16C member 5)	PF00106, PF13561, PF08659	adh_short, adh_short_C2, KR	PREDICTED: LOW QUALITY PROTEIN: epidermal retinol dehydrogenase 2-like [Hydra vulgaris]	ORF	Gene	0	5.01	0	2.01	0	18	0	1	0	0	0	2.32267e-06	0	9.3185e-07	0	0	8.34492e-06	0	4.63607e-07	0	292.61	276	270.22	401.96	351.16	345.02	11	10	9	17	13	15	0.31641	3.59898	2.17353	0.140403	0.531537	None	0.450177	0.711255	0.586213	FALSE	FALSE
t6740aep	GHHG01006727.1	381	NA	NA	NA	NA	NA	NA	NA	ncRNA	2	0	0	0	4.6	0	24.59	0	0	0	5.24934e-06	0	0	0	0	1.20735e-05	0	6.45407e-05	0	0	2	2	1	2	0	3	0	0	0	0	0	0	NA	NA	NA	NA	NA	None	0.794332	0.836607	0.583374	FALSE	FALSE
t6741aep	GHHG01006728.1	367	NA	NA	NA	NA	NA	NA	ORF	Unchar	0	0	0	0	0	0	0	0	0	0	0	0	0	0	0	0	0	0	0	0	0	0	0	0	0	0	0	0	0	0	0	0	NA	NA	NA	NA	NA	None	0.44677	0.711255	0.583374	FALSE	FALSE
t6742aep	GHHG01006729.1	351	NA	NA	NA	NA	NA	hypothetical protein [Paramecium tetraurelia strain d4-2] >gi|124429425|emb|CAK94217.1| unnamed protein product (macronuclear) [Paramecium tetraurelia]	ORF	Gene	0	0	0	0	0	0	0	0	0	0	0	0	0	0	0	0	0	0	0	0	0	0	0	0	0	0	0	0	0	0	0	0	NA	NA	NA	NA	NA	None	0.44677	0.711255	0.583374	FALSE	FALSE
t6743aep	GHHG01006730.1	451	NA	NA	NA	PF10780	MRP_L53	PREDICTED: 39S ribosomal protein L53, mitochondrial [Xiphophorus maculatus]	NA	Gene	0	3	0	7	0	332	0	0	0	0	0	6.65188e-06	0	1.55211e-05	0	0	0.000736142	0	0	0	167	224	254	175	273	252.98	6	10	9	8	10	9	-0.229316	3.13707	0.598671	0.439085	0.748448	None	0.44677	0.711255	0.583374	FALSE	FALSE
t6744aep	GHHG01006731.1	419	NA	NA	NA	NA	NA	PREDICTED: uncharacterized protein LOC105848854 [Hydra vulgaris]	ORF	Unchar	0	2	0	0	0	0	0	0	0	0	0	4.77327e-06	0	0	0	0	0	0	0	0	4.59	5	2	4	1	4	0	0	0	0	0	0	NA	NA	NA	NA	NA	None	0.44677	0.711255	0.583374	FALSE	FALSE
t6745aep	GHHG01006732.1	413	NA	NA	NA	NA	NA	NA	ORF	Unchar	0	0	0	13	0	0	0	1	0	0	0	0	0	3.1477e-05	0	0	0	0	2.42131e-06	0	522	99	82	1963.76	931	250	19	4	3	84	35	11	3.83737	4.76649	142.826	6.41483e-33	8.51248e-30	Up	0.507652	0.711255	0.649986	FALSE	FALSE
t6746aep	GHHG01006733.1	568	NA	NA	NA	NA	NA	Uncharacterized protein APZ42_028979 [Daphnia magna]	NA	Unchar	0.96	25	12.95	2	0	11	43.65	2	1	0	1.69014e-06	4.40141e-05	2.27993e-05	3.52113e-06	1.76056e-06	0	1.93662e-05	7.68486e-05	3.52113e-06	0	6	7	2	15.91	3.65	5.52	0	0	0	1	0	0	NA	NA	NA	NA	NA	None	0.807985	0.842801	0.683975	FALSE	FALSE
t6747aep	GHHG01006734.1	327	NA	NA	NA	NA	NA	NA	NA	ncRNA	0	0	0	0	0	0	12.8	0	0	0	0	0	0	0	0	0	0	3.91437e-05	0	0	3	1	1	3	5	1	0	0	0	0	0	0	NA	NA	NA	NA	NA	None	0.759362	0.820115	0.583374	FALSE	FALSE
t6748aep	GHHG01006735.1	320	NA	NA	NA	NA	NA	NA	ORF	Unchar	0	0	0	0	0	0	0	0	0	0	0	0	0	0	0	0	0	0	0	0	0	0	0	0	0	0	0	0	0	0	0	0	NA	NA	NA	NA	NA	None	0.44677	0.711255	0.583374	FALSE	FALSE
t6749aep	GHHG01006736.1	386	NA	SPT42_ARATH	Transcription elongation factor SPT4 homolog 2	PF06093	Spt4	unnamed protein product [Albugo candida]	ORF	Gene	0	0	0	0	0	0	0	0	0	0	0	0	0	0	0	0	0	0	0	0	0	0	0	0	0	0	0	0	0	0	0	0	NA	NA	NA	NA	NA	None	0.44677	0.711255	0.583374	FALSE	FALSE
t674aep	GHHG01000671.1	1920	NA	CFA52_HUMAN	Cilia- and flagella-associated protein 52 (WD repeat-containing protein 16) (WD40-repeat protein up-regulated in HCC)	PF00400, PF12894, PF17005	WD40, ANAPC4_WD40, WD40_like	PREDICTED: cilia- and flagella-associated protein 52 [Hydra vulgaris]	ORF	Gene	0	4	0	1	0	0	0	2	0	2	0	2.08333e-06	0	5.20833e-07	0	0	0	0	1.04167e-06	1.04167e-06	237	332.05	273	248.64	319.99	365.44	9	11	12	9	14	13	-0.217574	3.46711	0.80594	0.369323	0.703475	None	0.466488	0.711255	0.603789	FALSE	FALSE
t6750aep	GHHG01006737.1	406	NA	ATL23_ARATH	E3 ubiquitin-protein ligase ATL23 (EC 2.3.2.27) (RING-H2 finger protein ATL23) (RING-type E3 ubiquitin transferase ATL23)	PF13639, PF13923, PF17123, PF00097, PF13445, PF12678	zf-RING_2, zf-C3HC4_2, zf-RING_11, zf-C3HC4, zf-RING_UBOX, zf-rbx1	hypothetical protein CICLE_v10006228mg [Citrus clementina] >gi|557522478|gb|ESR33845.1| hypothetical protein CICLE_v10006228mg [Citrus clementina]	ORF	Gene	0	0	0	0	0	0	0	0	0	0	0	0	0	0	0	0	0	0	0	0	0	0	0	0	0	0	0	0	0	0	0	0	NA	NA	NA	NA	NA	None	0.44677	0.711255	0.583374	FALSE	FALSE
t6751aep	GHHG01006738.1	263	NA	NA	NA	NA	NA	NA	NA	ncRNA	0	0	0	4	0	0	0	0	0	0	0	0	0	1.52091e-05	0	0	0	0	0	0	11	12	12	17	12	10	0	0	0	1	1	0	NA	NA	NA	NA	NA	None	0.44677	0.711255	0.583374	FALSE	FALSE
t6752aep	GHHG01006739.1	840	NA	SYVC_TAKRU	Valine--tRNA ligase (EC 6.1.1.9) (Valyl-tRNA synthetase) (ValRS)	PF08264, PF10458	Anticodon_1, Val_tRNA-synt_C	hypothetical protein PHYSODRAFT_252649 [Phytophthora sojae] >gi|348689810|gb|EGZ29624.1| hypothetical protein PHYSODRAFT_252649 [Phytophthora sojae]	ORF	Gene	0	0	0	0	0	0	0	0	0	0	0	0	0	0	0	0	0	0	0	0	0	0	0	0	0	0	0	0	0	0	0	0	NA	NA	NA	NA	NA	None	0.44677	0.711255	0.583374	FALSE	FALSE
t6753aep	GHHG01006740.1	696	NA	DAP1_RAT	Death-associated protein 1 (DAP-1) (Rap7a)	PF15228	DAP	PREDICTED: death-associated protein 1-like [Hydra vulgaris]	ORF	Gene	0	30	0	5	0	3	0	0	0	0	0	4.31035e-05	0	7.18391e-06	0	0	4.31034e-06	0	0	0	2441.94	3942.58	4241.38	3302.14	3946.87	3957.66	104	147	186	120	148	132	-0.316633	7.18373	1.99969	0.157331	0.547017	None	0.44677	0.711255	0.583374	FALSE	FALSE
t6754aep	GHHG01006741.1	698	NA	NA	NA	NA	NA	NA	ORF	Unchar	0	11	0	36	0	0	0	0	0	0	0	1.57593e-05	0	5.15759e-05	0	0	0	0	0	0	1000	712	623	1399	859	526	33	30	23	61	31	20	0.604186	5.04444	7.32026	0.00681815	0.151637	None	0.44677	0.711255	0.583374	FALSE	FALSE
t6755aep	GHHG01006742.1	557	NA	MESH1_XENTR	Guanosine-3' 5'-bis(diphosphate) 3'-pyrophosphohydrolase MESH1 (EC 3.1.7.2) (HD domain-containing protein 3) (Metazoan SpoT homolog 1) (MESH1) (Penta-phosphate guanosine-3'-pyrophosphohydrolase) ((ppGpp)ase)	PF13328	HD_4	PREDICTED: guanosine-3',5'-bis(diphosphate) 3'-pyrophosphohydrolase MESH1-like, partial [Hydra vulgaris]	ORF	Gene	0	11	0	0	0	27	0	0	0	0	0	1.97486e-05	0	0	0	0	4.8474e-05	0	0	0	627	917	894	729	904	798	23	31	38	27	40	29	-0.28523	5.01934	1.81326	0.178118	0.563992	None	0.44677	0.711255	0.583374	FALSE	FALSE
t6756aep	GHHG01006743.1	1849	NA	TEST_MOUSE	Testisin (EC 3.4.21.-) (Serine protease 21) (Tryptase 4)	PF00089, PF00629, PF13365	Trypsin, MAM, Trypsin_2	PREDICTED: transmembrane protease serine 9-like [Hydra vulgaris]	ORF	Gene	0	25	0	100	0	36	0	98	1	0	0	1.35208e-05	0	5.40833e-05	5.40833e-07	0	1.947e-05	0	5.30016e-05	0	4713.45	2966.86	3299	7197.83	3819.68	3295	171	111	110	308	142	145	0.643809	7.30739	5.65171	0.0174384	0.25406	None	0.781635	0.711255	0.928382	FALSE	FALSE
t6757aep	GHHG01006744.1	2989	NA	PSMD2_PONAB	26S proteasome non-ATPase regulatory subunit 2	PF17781, PF18051, PF01851	RPN1_RPN2_N, RPN1_C, PC_rep	PREDICTED: 26S proteasome non-ATPase regulatory subunit 2 [Hydra vulgaris]	ORF	Gene	0	131	0	144	0	88	0	368.8	1	19.99	0	4.38274e-05	0	4.81766e-05	3.3456e-07	0	2.94413e-05	0	0.000123386	6.68786e-06	7322	9627.98	7828.01	8707.86	8939.89	9453.26	322	349	293	291	382	352	-0.117737	8.35496	0.302958	0.582034	0.826181	None	0.831238	0.711255	0.961649	FALSE	FALSE
t6758aep	GHHG01006745.1	991	NA	CBR1_MACFA	Carbonyl reductase [NADPH] 1 (EC 1.1.1.184) (15-hydroxyprostaglandin dehydrogenase [NADP(+)]) (EC 1.1.1.197) (NADPH-dependent carbonyl reductase 1) (Prostaglandin 9-ketoreductase) (Prostaglandin-E(2) 9-reductase) (EC 1.1.1.189)	PF00106, PF13561, PF01370, PF08659	adh_short, adh_short_C2, Epimerase, KR	PREDICTED: carbonyl reductase [NADPH] 1-like [Hydra vulgaris]	ORF	Gene	0	100	0	21	0	10	0	0	0	0	0	0.000100908	0	2.11907e-05	0	0	1.00908e-05	0	0	0	3846.58	5915.01	5930.99	3881.4	5467.14	5330.74	143	260	215	145	183	228	-0.474387	7.64561	3.66053	0.0557158	0.414332	None	0.44677	0.711255	0.583374	FALSE	FALSE
t6759aep	GHHG01006746.1	756	NA	LTOR1_XENTR	Ragulator complex protein LAMTOR1 (Late endosomal/lysosomal adaptor and MAPK and MTOR activator 1)	PF15454	LAMTOR	PREDICTED: ragulator complex protein LAMTOR1-like, partial [Hydra vulgaris]	ORF	Gene	0	56.01	0	38	0	5	0	2	2	0	0	7.40873e-05	0	5.02646e-05	2.6455e-06	0	6.61376e-06	0	2.6455e-06	0	1061	1339.99	1421	1297	1249.07	1288	45	50	62	47	47	43	-0.264956	5.63977	1.87711	0.170663	0.556164	None	0.51382	0.711255	0.656619	FALSE	FALSE
t675aep	GHHG01000672.1	360	NA	AATM_DICDI	Aspartate aminotransferase mitochondrial (EC 2.6.1.1) (EC 2.6.1.7) (Kynurenine aminotransferase 4) (Kynurenine aminotransferase IV) (Kynurenine--oxoglutarate transaminase 4) (Kynurenine--oxoglutarate transaminase IV) (Transaminase A)	PF00155	Aminotran_1_2	PREDICTED: aspartate aminotransferase, mitochondrial-like [Amyelois transitella]	ORF	Gene	0	0	0	0	0	0	0	0	0	0	0	0	0	0	0	0	0	0	0	0	0	0	0	0	0	0	0	0	0	0	0	0	NA	NA	NA	NA	NA	None	0.44677	0.711255	0.583374	FALSE	FALSE
t6760aep	GHHG01006747.1	1565	NA	ELAV2_XENTR	ELAV-like protein 2 (Protein ElrB)	PF00076, PF13893, PF05172	RRM_1, RRM_5, Nup35_RRM	PREDICTED: ELAV-like protein 2 [Hydra vulgaris]	ORF	Gene	0	123	0	36	0	30	0	22	19	0	0	7.85943e-05	0	2.30032e-05	1.21406e-05	0	1.91693e-05	0	1.40575e-05	0	3426.93	4541	4569.99	3602	4415.95	4263.85	128	152	195	134	194	155	-0.321988	7.33295	2.07512	0.149718	0.540738	None	0.673188	0.711255	0.828658	FALSE	FALSE
t6761aep	GHHG01006748.1	736	NA	NA	NA	NA	NA	PREDICTED: uncharacterized protein LOC100202370 [Hydra vulgaris]	ORF	Unchar	0	0	0	4	0	0	0	0	0	0	0	0	0	5.43478e-06	0	0	0	0	0	0	3568.21	5729.36	4875	4764.27	5350	4434.99	129	214	163	204	199	195	-0.200888	7.59898	0.898835	0.343094	0.684921	None	0.44677	0.711255	0.583374	FALSE	FALSE
t6762aep	GHHG01006749.1	2711	NA	TOP1_HUMAN	DNA topoisomerase 1 (EC 5.99.1.2) (DNA topoisomerase I)	PF01028, PF02919, PF14370	Topoisom_I, Topoisom_I_N, Topo_C_assoc	PREDICTED: DNA topoisomerase I, mitochondrial-like [Hydra vulgaris]	ORF	Gene	0	359.99	0	25	0	58	0	103	4	0	0	0.000132789	0	9.22169e-06	1.47547e-06	0	2.13943e-05	0	3.79934e-05	0	3887.96	4938.4	3708	5008.13	4690.17	5072.61	171	179	139	167	201	189	0.0326845	7.41212	0.0254243	0.873314	0.958979	None	0.757168	0.711255	0.908457	FALSE	FALSE
t6763aep	GHHG01006750.1	1497	NA	TTC38_DANRE	Tetratricopeptide repeat protein 38 (TPR repeat protein 38)	NA	NA	PREDICTED: tetratricopeptide repeat protein 38-like isoform X2 [Lingula anatina]	ORF	Gene	0	23	0	33	0	21	0	7	0	1	0	1.53641e-05	0	2.20441e-05	0	0	1.40281e-05	0	4.67602e-06	6.68003e-07	912	941	931	1026.18	878	949.94	34	41	34	38	29	41	-0.124016	5.14251	0.429968	0.512005	0.791494	None	0.56265	0.711255	0.712029	FALSE	FALSE
t6764aep	GHHG01006751.1	404	NA	NA	NA	NA	NA	NA	ORF	Unchar	0	0	0	0	0	0	0	0	0	0	0	0	0	0	0	0	0	0	0	0	7	4	7	13	12	2	0	0	0	0	0	0	NA	NA	NA	NA	NA	None	0.44677	0.711255	0.583374	FALSE	FALSE
t6765aep	GHHG01006752.1	610	NA	NA	NA	NA	NA	NA	ORF	Unchar	0	0	0	0	0	0	0	0	0	0	0	0	0	0	0	0	0	0	0	0	0	0	0	0	0	0	0	0	0	0	0	0	NA	NA	NA	NA	NA	None	0.44677	0.711255	0.583374	FALSE	FALSE
t6766aep	GHHG01006753.1	208	NA	NA	NA	NA	NA	NA	NA	ncRNA	0	4	0	0	0	5.96	1.18	0	0	0	0	1.92308e-05	0	0	0	0	2.86539e-05	5.67308e-06	0	0	1	0	0	0	1	1	0	0	0	0	0	0	NA	NA	NA	NA	NA	None	0.581516	0.765169	0.583374	FALSE	FALSE
t6767aep	GHHG01006754.1	335	NA	NA	NA	NA	NA	NA	NA	ncRNA	0	0	0	5	0	0	0	0	0	0	0	0	0	1.49254e-05	0	0	0	0	0	0	70	68	67.74	128	83.39	85	3	3	2	5	3	4	0.483883	1.71331	2.37487	0.123302	0.512509	None	0.44677	0.711255	0.583374	FALSE	FALSE
t6768aep	GHHG01006755.1	1439	NA	S17A9_MOUSE	Solute carrier family 17 member 9	PF07690, PF06779	MFS_1, MFS_4	PREDICTED: solute carrier family 17 member 9-like [Hydra vulgaris]	ORF	Gene	0	21.05	0	94	0	17	0	14	12	0	0	1.46282e-05	0	6.53231e-05	8.33912e-06	0	1.18138e-05	0	9.72898e-06	0	505	481	397	808.57	585	485	22	17	15	27	25	18	0.520451	4.38948	6.32748	0.0118881	0.208257	None	0.635146	0.711255	0.789816	FALSE	FALSE
t6769aep	GHHG01006756.1	851	NA	NA	NA	PF04103	CD20	PREDICTED: uncharacterized protein LOC100205872 [Hydra vulgaris]	ORF	Gene	0	0	0	0	0	0	0	0	22	0	0	0	0	0	2.58519e-05	0	0	0	0	0	1150.74	1097.94	953.97	1333.77	1229.86	688.85	43	48	35	50	41	29	0.180827	5.42271	0.974858	0.323472	0.671528	None	0.44677	0.711255	0.583374	FALSE	FALSE
t676aep	GHHG01000673.1	424	NA	NA	NA	NA	NA	NA	NA	ncRNA	0	0	0	0	0	0	0	0	0	0	0	0	0	0	0	0	0	0	0	0	2	2	0	0	2	0	0	0	0	0	0	0	NA	NA	NA	NA	NA	None	0.44677	0.711255	0.583374	FALSE	FALSE
t6770aep	GHHG01006757.1	381	NA	NA	NA	NA	NA	NA	ORF	Unchar	0	0	0	0	0	0	0	0	0	0	0	0	0	0	0	0	0	0	0	0	0	0	0	0	0	0	0	0	0	0	0	0	NA	NA	NA	NA	NA	None	0.44677	0.711255	0.583374	FALSE	FALSE
t6771aep	GHHG01006758.1	1258	NA	CD027_BOVIN	Histone PARylation factor 1	PF10228	DUF2228	PREDICTED: UPF0609 protein C4orf27-like [Hydra vulgaris]	ORF	Gene	0	12	0	15	0	7	1	4	1	2	0	9.53895e-06	0	1.19237e-05	7.94913e-07	0	5.56439e-06	7.94913e-07	3.17965e-06	1.58983e-06	422	565	529.49	523	504	541	16	19	23	19	22	20	-0.23408	4.31613	1.43389	0.231131	0.607611	None	0.547397	0.725114	0.674555	FALSE	FALSE
t6772aep	GHHG01006759.1	1029	NA	DNJB9_HUMAN	DnaJ homolog subfamily B member 9 (Endoplasmic reticulum DNA J domain-containing protein 4) (ER-resident protein ERdj4) (ERdj4) (Microvascular endothelial differentiation gene 1 protein) (Mdg-1)	PF00226	DnaJ	PREDICTED: dnaJ homolog subfamily B member 9-like [Hydra vulgaris]	ORF	Gene	0	19	0	17	0	6	0	12	0	0	0	1.84645e-05	0	1.65209e-05	0	0	5.8309e-06	0	1.16618e-05	0	1374	1131	1040.96	2232	1379	1260.03	50	42	35	95	51	55	0.577112	5.73114	6.85679	0.0088305	0.176212	None	0.65378	0.711255	0.809198	FALSE	FALSE
t6773aep	GHHG01006760.1	1738	NA	TXLNA_MOUSE	Alpha-taxilin	PF09728	Taxilin	PREDICTED: alpha-taxilin-like [Hydra vulgaris]	ORF	Gene	0	43	0	16	0	16	0	20	1	0	0	2.47411e-05	0	9.20598e-06	5.75374e-07	0	9.20598e-06	0	1.15075e-05	0	2221.02	3317.17	2798.56	2621.01	3150.96	3002	98	120	105	88	135	112	-0.213449	6.79908	1.01916	0.312718	0.665827	None	0.652541	0.711255	0.807959	FALSE	FALSE
t6774aep	GHHG01006761.1	1353	NA	ADT_CHLRE	ADP ATP carrier protein (ADP/ATP translocase) (Adenine nucleotide translocator) (ANT)	PF00153	Mito_carr	PREDICTED: ADP,ATP carrier protein 3, mitochondrial-like [Hydra vulgaris]	ORF	Gene	0	669	0	2999.01	0	360	0	669	237	50	0	0.000494457	0	0.00221656	0.000175166	0	0.000266075	0	0.000494457	3.69549e-05	91169.3	107446	104869	103533	102819	105273	3390	4723	3802	3872	3435	4503	-0.184431	11.9362	0.662087	0.415824	0.735256	None	0.896999	0.711255	0.985625	FALSE	FALSE
t6775aep	GHHG01006762.1	256	NA	NA	NA	NA	NA	NA	NA	ncRNA	0	0	0	0	0	0	0	43.97	0	0	0	0	0	0	0	0	0	0	0.000171758	0	0	0	0	0	0	0	0	0	0	0	0	0	NA	NA	NA	NA	NA	None	0.848143	0.711255	0.970269	FALSE	FALSE
t6776aep	GHHG01006763.1	738	NA	NA	NA	PF06041	DUF924	PREDICTED: uncharacterized protein LOC100213654 [Hydra vulgaris]	ORF	Gene	0	20	0	9	0	289	0	4	6	7	0	2.71003e-05	0	1.21951e-05	8.13008e-06	0	0.000391599	0	5.42005e-06	9.48509e-06	2692.37	3929.92	3659.35	3554.13	4039.03	3626.77	90	168	136	156	146	136	-0.135763	7.15149	0.421654	0.516113	0.793609	None	0.577025	0.711255	0.727669	FALSE	FALSE
t6777aep	GHHG01006764.1	458	NA	NA	NA	NA	NA	NA	ORF	Unchar	0	0	0	0	0	0	0	0	0	0	0	0	0	0	0	0	0	0	0	0	0	0	0	0	0	0	0	0	0	0	0	0	NA	NA	NA	NA	NA	None	0.44677	0.711255	0.583374	FALSE	FALSE
t6778aep	GHHG01006765.1	436	NA	SPOP_DANRE	Speckle-type POZ protein (HIB homolog 1) (SPOP1)	PF00651	BTB	hypothetical protein AURANDRAFT_23618 [Aureococcus anophagefferens] >gi|323454232|gb|EGB10102.1| hypothetical protein AURANDRAFT_23618 [Aureococcus anophagefferens]	ORF	Gene	0	0	0	0	0	0	0	0	0	0	0	0	0	0	0	0	0	0	0	0	0	0	0	0	0	0	0	0	0	0	0	0	NA	NA	NA	NA	NA	None	0.44677	0.711255	0.583374	FALSE	FALSE
t6779aep	GHHG01006766.1	625	NA	NA	NA	NA	NA	NA	ORF	Unchar	0	0	0	0	0	0	0	0	0	0	0	0	0	0	0	0	0	0	0	0	0	0	0	0	0	0	0	0	0	0	0	0	NA	NA	NA	NA	NA	None	0.44677	0.711255	0.583374	FALSE	FALSE
t677aep	GHHG01000674.1	275	NA	NA	NA	NA	NA	NA	NA	ncRNA	0	0	0	0	0	0	0	0	0	0	0	0	0	0	0	0	0	0	0	0	3	5	1	5	7	6	0	0	0	0	0	0	NA	NA	NA	NA	NA	None	0.44677	0.711255	0.583374	FALSE	FALSE
t6780aep	GHHG01006767.1	3598	NA	EDC4_DANRE	Enhancer of mRNA-decapping protein 4	PF16529	Ge1_WD40	PREDICTED: enhancer of mRNA-decapping protein 4-like [Hydra vulgaris]	ORF	Gene	0	120	0	158	0	20	0	143	2	0	0	3.33519e-05	0	4.39133e-05	5.55864e-07	0	5.55864e-06	0	3.97443e-05	0	1794.82	2030.02	1633	3084	2191.99	2098.93	77	75	72	112	82	70	0.380884	6.36371	3.44461	0.0634585	0.427965	None	0.760678	0.711255	0.911193	FALSE	FALSE
t6781aep	GHHG01006768.1	792	NA	NA	NA	NA	NA	PREDICTED: uncharacterized protein LOC105847121 [Hydra vulgaris]	ORF	Unchar	0	1	0	1	0	0	0	0	0	0	0	1.26263e-06	0	1.26263e-06	0	0	0	0	0	0	227	139	191	566	362	186	8	6	7	25	13	7	1.3206	3.52902	22.1008	2.58702e-06	0.000202118	Up	0.44677	0.711255	0.583374	FALSE	FALSE
t6782aep	GHHG01006769.1	1790	NA	AP3M1_PONAB	AP-3 complex subunit mu-1 (AP-3 adaptor complex mu3A subunit) (Adaptor-related protein complex 3 subunit mu-1) (Mu-adaptin 3A) (Mu3A-adaptin)	PF00928	Adap_comp_sub	PREDICTED: AP-3 complex subunit mu-1-like [Hydra vulgaris]	ORF	Gene	0	9	0	47	0	38	0	24	1	0	0	5.02793e-06	0	2.6257e-05	5.58659e-07	0	2.1229e-05	0	1.34078e-05	0	1414	1751.08	1762.94	1658.03	1694.09	1751.26	53	59	75	62	74	63	-0.211788	6.00935	1.19418	0.274489	0.639208	None	0.668748	0.711255	0.824373	FALSE	FALSE
t6783aep	GHHG01006770.1	1054	NA	PSMD7_MOUSE	26S proteasome non-ATPase regulatory subunit 7 (26S proteasome regulatory subunit RPN8) (26S proteasome regulatory subunit S12) (Mov34 protein) (Proteasome subunit p40)	PF13012, PF01398	MitMem_reg, JAB	PREDICTED: 26S proteasome non-ATPase regulatory subunit 7-like [Hydra vulgaris]	ORF	Gene	0	63	0	8	0	158	0	18	2	26.99	0	5.97723e-05	0	7.59013e-06	1.89753e-06	0	0.000149905	0	1.70778e-05	2.56072e-05	2757	4049	3763	3375	3850.85	3713.66	100	151	126	144	143	163	-0.248803	7.14035	1.4117	0.234774	0.610052	None	0.691796	0.711255	0.847601	FALSE	FALSE
t6784aep	GHHG01006771.1	1351	NA	NA	NA	PF13837	Myb_DNA-bind_4	PREDICTED: uncharacterized protein LOC100204154 [Hydra vulgaris]	ORF	Gene	0	14494.9	1.71	42	0	654	3.19	5	226.37	10.6	0	0.010729	1.26573e-06	3.10881e-05	0.000167557	0	0.000484086	2.36121e-06	3.70096e-06	7.84604e-06	183	308	235	251	330	226	8	11	9	8	14	8	-0.0266423	3.40031	0.0112529	0.915519	0.972082	None	0.587736	0.743309	0.688621	TRUE	FALSE
t6785aep	GHHG01006772.1	2341	NA	MBRL_HUMAN	Membralin (Transmembrane protein 259)	PF09746	Membralin	PREDICTED: membralin-like [Hydra vulgaris]	ORF	Gene	0	7	0	37	0	10	0	186	0	0	0	2.99018e-06	0	1.58052e-05	0	0	4.27168e-06	0	7.94532e-05	0	711.92	989	948.02	892	853.18	961.62	26	43	34	33	29	41	-0.294038	5.1114	2.4579	0.116935	0.507378	None	0.807288	0.711255	0.947093	FALSE	FALSE
t6786aep	GHHG01006773.1	292	NA	NA	NA	NA	NA	NA	NA	ncRNA	0	0	0	0	0	0	0	0	0	0	0	0	0	0	0	0	0	0	0	0	3	1	0	0	3	3	0	0	0	0	0	0	NA	NA	NA	NA	NA	None	0.44677	0.711255	0.583374	FALSE	FALSE
t6787aep	GHHG01006774.1	2556	NA	SYTC_MOUSE	Threonine--tRNA ligase cytoplasmic (EC 6.1.1.3) (Threonyl-tRNA synthetase) (ThrRS)	PF00587, PF03129, PF02824, PF07973	tRNA-synt_2b, HGTP_anticodon, TGS, tRNA_SAD	PREDICTED: threonine--tRNA ligase, cytoplasmic-like isoform X1 [Hydra vulgaris]	ORF	Gene	0	108.28	0	55	0	52	0	139	31	4	0	4.23631e-05	0	2.1518e-05	1.21283e-05	0	2.03443e-05	0	5.43818e-05	1.56495e-06	6297.99	8777.62	7809.07	7675.12	8203.02	8238.18	210	375	290	337	297	308	-0.199381	8.24697	0.866116	0.352033	0.691158	None	0.783183	0.711255	0.929698	FALSE	FALSE
t6788aep	GHHG01006775.1	2686	NA	NLRP1_HUMAN	NACHT LRR and PYD domains-containing protein 1 (Caspase recruitment domain-containing protein 7) (Death effector filament-forming ced-4-like apoptosis protein) (Nucleotide-binding domain and caspase recruitment domain)	PF13424, PF05729, PF13374, PF12895, PF07719	TPR_12, NACHT, TPR_10, ANAPC3, TPR_2	PREDICTED: NACHT, LRR and PYD domains-containing protein 4E-like [Hydra vulgaris]	ORF	Gene	0	18	0	11	0	15	6	11	1	0	0	6.70142e-06	0	4.09531e-06	3.72301e-07	0	5.58451e-06	2.23381e-06	4.09531e-06	0	243.38	244.53	216	255.2	201	224	9	8	9	9	9	8	-0.159201	3.10635	0.451479	0.501633	0.786191	None	0.592562	0.741941	0.698712	FALSE	FALSE
t6789aep	GHHG01006776.1	1156	NA	NEUR1_PONAB	Sialidase-1 (EC 3.2.1.18) (Acetylneuraminyl hydrolase) (Lysosomal sialidase) (N-acetyl-alpha-neuraminidase 1)	PF13088, PF02012	BNR_2, BNR	exo-alpha-sialidase [Salpingoeca rosetta] >gi|326430619|gb|EGD76189.1| exo-alpha-sialidase [Salpingoeca rosetta]	ORF	Gene	0	0	0	0	0	0	0	0	0	0	0	0	0	0	0	0	0	0	0	0	0	0	0	0	0	0	0	0	0	0	0	0	NA	NA	NA	NA	NA	None	0.44677	0.711255	0.583374	FALSE	FALSE
t678aep	GHHG01000675.1	310	NA	NA	NA	NA	NA	NA	NA	ncRNA	0	0	0	0	0	0	0	0	0	0	0	0	0	0	0	0	0	0	0	0	0	0	0	0	0	0	0	0	0	0	0	0	NA	NA	NA	NA	NA	None	0.44677	0.711255	0.583374	FALSE	FALSE
t6790aep	GHHG01006777.1	2901	NA	ECE1_BOVIN	Endothelin-converting enzyme 1 (ECE-1) (EC 3.4.24.71)	PF05649, PF01431	Peptidase_M13_N, Peptidase_M13	PREDICTED: endothelin-converting enzyme 1-like [Hydra vulgaris]	ORF	Gene	1.2	13	0	9	0	2	0	18	0	0	4.13651e-07	4.48121e-06	0	3.10238e-06	0	0	6.89417e-07	0	6.20476e-06	0	1188	956	727.07	1613.02	1043	1112	44	42	26	60	35	48	0.512093	5.31671	5.57486	0.0182202	0.25998	None	0.590472	0.711255	0.743335	FALSE	FALSE
t6791aep	GHHG01006778.1	645	NA	MCTS1_MOUSE	Malignant T-cell-amplified sequence 1 (MCT-1) (Multiple copies T-cell malignancies 1)	PF17832, PF01472	Pre-PUA, PUA	PREDICTED: malignant T-cell-amplified sequence 1-like [Hydra vulgaris]	ORF	Gene	0	12	0	6	0	0	0	1	0	0	0	1.86047e-05	0	9.30233e-06	0	0	0	0	1.55039e-06	0	1655.86	2262.11	2456.19	1859	2345.51	2147.84	71	84	108	67	88	72	-0.306578	6.39454	1.86225	0.172365	0.558145	None	0.483366	0.711255	0.62281	FALSE	FALSE
t6792aep	GHHG01006779.1	1276	NA	LIPG_RAT	Gastric triacylglycerol lipase (GL) (Gastric lipase) (EC 3.1.1.3) (Lingual lipase)	PF04083, PF00561, PF12146	Abhydro_lipase, Abhydrolase_1, Hydrolase_4	PREDICTED: gastric triacylglycerol lipase-like [Hydra vulgaris]	ORF	Gene	0	26	0	98	0	13	0	50	0	2	0	2.03762e-05	0	7.68025e-05	0	0	1.01881e-05	0	3.9185e-05	1.5674e-06	2677.01	2932.01	2835.01	3164.82	2633.01	2820.07	89	125	105	139	95	105	-0.141137	6.75476	0.517135	0.472066	0.769809	None	0.759517	0.711255	0.910316	FALSE	FALSE
t6793aep	GHHG01006780.1	1884	NA	DCP1B_BOVIN	mRNA-decapping enzyme 1B (EC 3.-.-.-)	PF06058, PF16741	DCP1, mRNA_decap_C	PREDICTED: mRNA-decapping enzyme 1A-like isoform X2 [Hydra vulgaris]	ORF	Gene	0	8	0	7	5.94	0	0	5.9	1	0	0	4.24629e-06	0	3.7155e-06	5.30786e-07	3.15287e-06	0	0	3.13164e-06	0	252	251	281	387	254	306.96	9	8	12	14	11	11	0.107453	3.45491	0.183048	0.668767	0.868449	None	0.527834	0.711255	0.673033	FALSE	FALSE
t6794aep	GHHG01006781.1	1207	NA	GRCR1_DROME	Glutaredoxin domain-containing cysteine-rich protein CG31559	NA	NA	PREDICTED: glutaredoxin domain-containing cysteine-rich protein CG31559-like [Hydra vulgaris]	ORF	Gene	0	0	0	0	0	0	0	0	0	0	0	0	0	0	0	0	0	0	0	0	77	109	81	104	117	80	3	4	3	4	4	4	0.0882831	1.96169	0.0908273	0.763128	0.913825	None	0.44677	0.711255	0.583374	FALSE	FALSE
t6795aep	GHHG01006782.1	1975	NA	THOC1_HUMAN	THO complex subunit 1 (Tho1) (Nuclear matrix protein p84) (p84N5) (hTREX84)	PF11957	efThoc1	PREDICTED: THO complex subunit 1-like [Hydra vulgaris]	ORF	Gene	0	1	0	20	0	19.98	0	24	0	0	0	5.06329e-07	0	1.01266e-05	0	0	1.01165e-05	0	1.21519e-05	0	1288.37	1564.95	1498	1716.04	1588	1546.93	57	57	56	57	68	58	-0.0353774	5.89344	0.036015	0.849484	0.948013	None	0.65809	0.711255	0.813973	FALSE	FALSE
t6796aep	GHHG01006783.1	1943	NA	RENR_RAT	Renin receptor (ATPase H(+)-transporting lysosomal accessory protein 2) (ATPase H(+)-transporting lysosomal-interacting protein 2) (Renin/prorenin receptor)	PF07850	Renin_r	PREDICTED: renin receptor-like [Hydra vulgaris]	ORF	Gene	0	36.99	0	91.04	0	21	0	112	11	6	0	1.90376e-05	0	4.68554e-05	5.66135e-06	0	1.0808e-05	0	5.76428e-05	3.08801e-06	5466.94	6927.67	6991.46	6796.98	6751.21	6597.76	203	304	253	254	226	282	-0.183863	8.00731	0.751572	0.385979	0.713583	None	0.78708	0.711255	0.932588	FALSE	FALSE
t6797aep	GHHG01006784.1	581	NA	RL32_RAT	60S ribosomal protein L32	PF01655	Ribosomal_L32e	PREDICTED: 60S ribosomal protein L32-like [Hydra vulgaris] >gi|828200506|ref|XP_012554937.1| PREDICTED: 60S ribosomal protein L32-like [Hydra vulgaris]	ORF	Gene	0	114	0	25	0	202	0	23	8	8.27	0	0.000196213	0	4.30293e-05	1.37694e-05	0	0.000347676	0	3.95869e-05	1.42341e-05	28179.3	38815	38450.5	33216.7	36658.7	35046.2	1205	1443	1690	1204	1371	1171	-0.285449	10.4322	1.52499	0.216866	0.596645	None	0.760343	0.711255	0.910858	FALSE	FALSE
t6798aep	GHHG01006785.1	2126	NA	PDE9A_PANTR	High affinity cGMP-specific 3' 5'-cyclic phosphodiesterase 9A (EC 3.1.4.35)	PF00233	PDEase_I	PREDICTED: high affinity cGMP-specific 3',5'-cyclic phosphodiesterase 9A-like, partial [Hydra vulgaris]	ORF	Gene	0	125	0	30	0	93	0	75	30	1	0	5.87959e-05	0	1.4111e-05	1.4111e-05	0	4.37441e-05	0	3.52775e-05	4.70367e-07	903.08	1069.3	937	1271.04	1135	1065.98	30	46	35	56	41	40	0.120305	5.35888	0.431446	0.51128	0.79118	None	0.751749	0.711255	0.903993	FALSE	FALSE
t6799aep	GHHG01006786.1	812	NA	PGRC2_RAT	Membrane-associated progesterone receptor component 2	PF00173	Cyt-b5	PREDICTED: membrane-associated progesterone receptor component 2-like [Hydra vulgaris]	ORF	Gene	0	18	0	67	0	7	0	29.94	20	42	0	2.21675e-05	0	8.25123e-05	2.46305e-05	0	8.62069e-06	0	3.68719e-05	5.17241e-05	1156	1596.01	1490	1336	1483	1392.09	43	53	64	50	65	50	-0.268071	5.79288	1.89256	0.168913	0.554825	None	0.755026	0.711255	0.906315	FALSE	FALSE
t679aep	GHHG01000676.1	402	NA	NA	NA	NA	NA	NA	ORF	Unchar	0	0	0	0	0	0	0	0	0	0	0	0	0	0	0	0	0	0	0	0	0	0	0	0	0	0	0	0	0	0	0	0	NA	NA	NA	NA	NA	None	0.44677	0.711255	0.583374	FALSE	FALSE
t67aep	GHHG01000066.1	318	NA	NA	NA	NA	NA	NA	NA	ncRNA	0	0	0	0	0	0	0	0	0	0	0	0	0	0	0	0	0	0	0	0	2	0	0	0	0	3	0	0	0	0	0	0	NA	NA	NA	NA	NA	None	0.44677	0.711255	0.583374	FALSE	FALSE
t6800aep	GHHG01006787.1	427	NA	NDUA2_BOVIN	NADH dehydrogenase [ubiquinone] 1 alpha subcomplex subunit 2 (Complex I-B8) (CI-B8) (NADH-ubiquinone oxidoreductase B8 subunit)	PF05047	L51_S25_CI-B8	NADH dehydrogenase [ubiquinone] 1 alpha subcomplex subunit 2 [Esox lucius] >gi|225715162|gb|ACO13427.1| NADH dehydrogenase 1 alpha subcomplex subunit 2 [Esox lucius]	NA	Gene	0	78	0	20	0	23	0	3	2	0	0	0.00018267	0	4.68384e-05	4.68384e-06	0	5.38642e-05	0	7.02576e-06	0	789	1053	1050	908	1022	1004	29	46	38	34	34	43	-0.263954	5.24526	1.75287	0.185516	0.57056	None	0.602266	0.711255	0.755568	FALSE	FALSE
t6801aep	GHHG01006788.1	2607	NA	NCBP1_XENTR	Nuclear cap-binding protein subunit 1 (80 kDa nuclear cap-binding protein) (CBP80) (NCBP 80 kDa subunit)	PF09090, PF09088, PF02854	MIF4G_like_2, MIF4G_like, MIF4G	PREDICTED: nuclear cap-binding protein subunit 1-like [Hydra vulgaris]	ORF	Gene	0	64	0	39	0	60	0	117	10	0	0	2.45493e-05	0	1.49597e-05	3.83583e-06	0	2.3015e-05	0	4.48792e-05	0	2756	3691.99	3165	3398.02	3392	3605.01	118	137	139	123	127	120	-0.151172	6.99396	0.589899	0.442458	0.750991	None	0.769531	0.711255	0.918858	FALSE	FALSE
t6802aep	GHHG01006789.1	392	NA	BIODA_ARATH	Bifunctional dethiobiotin synthetase/7 8-diamino-pelargonic acid aminotransferase mitochondrial (Bifunctional BIO3-BIO1 protein) [Includes: Dethiobiotin synthetase (EC 6.3.3.3) (DTB synthetase) (DTBS) (Protein BIOTIN AUXOTROPH 3); 7 8-diamino-pelargonic acid aminotransferase (DAPA AT) (DAPA aminotransferase) (7 8-diaminononanoate synthase) (DANS) (Adenosylmethionine-8-amino-7-oxononanoate aminotransferase) (EC 2.6.1.62) (Diaminopelargonic acid synthase) (Protein BIOTIN AUXOTROPH 1)]	NA	NA	Adenosylmethionine-8-amino-7-oxononanoate aminotransferase [Morus notabilis] >gi|587906515|gb|EXB94580.1| Adenosylmethionine-8-amino-7-oxononanoate aminotransferase [Morus notabilis]	ORF	Gene	0	0	0	0	0	0	0	0	0	0	0	0	0	0	0	0	0	0	0	0	0	0	0	0	0	0	0	0	0	0	0	0	NA	NA	NA	NA	NA	None	0.44677	0.711255	0.583374	FALSE	FALSE
t6803aep	GHHG01006790.1	1116	NA	BM1LA_DANRE	Breast cancer metastasis-suppressor 1-like protein-A	PF08598	Sds3	PREDICTED: breast cancer metastasis-suppressor 1-like protein-A isoform X1 [Hydra vulgaris]	ORF	Gene	0	111	0	3	0	3	0	2	0	0	0	9.94624e-05	0	2.68817e-06	0	0	2.68817e-06	0	1.79211e-06	0	321	456	367	428.26	440.01	466	12	15	16	16	19	17	-0.0566541	3.98424	0.076598	0.781962	0.922846	None	0.490231	0.711255	0.630629	FALSE	FALSE
t6804aep	GHHG01006791.1	736	NA	GCA3_ARATH	Gamma carbonic anhydrase 3 mitochondrial (AtCA3) (GAMMA CA3) (EC 4.2.1.-)	PF00132, PF14602	Hexapep, Hexapep_2	hypothetical protein H310_07655 [Aphanomyces invadans] >gi|574473270|gb|ETW00274.1| hypothetical protein H310_07655 [Aphanomyces invadans]	ORF	Gene	0	0	0	0	0	0	0	0	0	0	0	0	0	0	0	0	0	0	0	0	0	0	0	0	0	0	0	0	0	0	0	0	NA	NA	NA	NA	NA	None	0.44677	0.711255	0.583374	FALSE	FALSE
t6805aep	GHHG01006792.1	371	NA	AGRIN_RAT	Agrin [Cleaved into: Agrin N-terminal 110 kDa subunit; Agrin C-terminal 110 kDa subunit; Agrin C-terminal 90 kDa fragment (C90); Agrin C-terminal 22 kDa fragment (C22)]	PF07648, PF00050	Kazal_2, Kazal_1	PREDICTED: uncharacterized protein LOC101235179 [Hydra vulgaris]	ORF	Gene	0	0	0	22	0	0	0	27	1	0	0	0	0	5.92992e-05	2.69542e-06	0	0	0	7.27763e-05	0	8	11	10	20	21	14	0	0	0	1	1	1	NA	NA	NA	NA	NA	None	0.801533	0.711255	0.943505	FALSE	FALSE
t6806aep	GHHG01006793.1	204	NA	NA	NA	NA	NA	NA	NA	ncRNA	0	0	0	0	0	0	0	0	0	0	0	0	0	0	0	0	0	0	0	0	1	0	0	0	2	0	0	0	0	0	0	0	NA	NA	NA	NA	NA	None	0.44677	0.711255	0.583374	FALSE	FALSE
t6807aep	GHHG01006794.1	937	NA	NA	NA	NA	NA	PREDICTED: putative uncharacterized protein DDB_G0286901 [Hydra vulgaris]	ORF	Unchar	0	32	0	10	0	43.99	0	3	0	0	0	3.41516e-05	0	1.06724e-05	0	0	4.69477e-05	0	3.20171e-06	0	742	793	957	695	746	945	32	29	42	25	28	32	-0.430542	4.91587	3.89087	0.0485492	0.398171	None	0.529564	0.711255	0.675226	FALSE	FALSE
t6808aep	GHHG01006795.1	692	NA	T229B_CHICK	Transmembrane protein 229B	NA	NA	PREDICTED: transmembrane protein 229B-like [Acropora digitifera]	ORF	Gene	0	1	0	6	0	0	0	0	0	0	0	1.44509e-06	0	8.67052e-06	0	0	0	0	0	0	158	171	204	184	180	191	5	7	8	8	7	7	-0.194307	2.80802	0.538699	0.462972	0.763443	None	0.44677	0.711255	0.583374	FALSE	FALSE
t6809aep	GHHG01006796.1	230	NA	NA	NA	NA	NA	NA	NA	ncRNA	0	1	0	1	0	0	0	0	0	0	0	4.34783e-06	0	4.34783e-06	0	0	0	0	0	0	0	0	0	1	0	1	0	0	0	0	0	0	NA	NA	NA	NA	NA	None	0.44677	0.711255	0.583374	FALSE	FALSE
t680aep	GHHG01000677.1	931	NA	NA	NA	NA	NA	PREDICTED: uncharacterized protein LOC105849395, partial [Hydra vulgaris]	NA	Unchar	646.33	0	161.43	0	651.87	0	113	0	0	0	0.000694232	0	0.000173394	0	0	0.000700183	0	0.000121375	0	0	17	19	11	15.55	14.07	15.22	1	1	0	1	1	1	NA	NA	NA	NA	NA	None	0.830335	0.858673	0.583374	FALSE	FALSE
t6810aep	GHHG01006797.1	617	NA	NA	NA	NA	NA	NA	ORF	Unchar	0	0	0	0	0	0	0	0	0	0	0	0	0	0	0	0	0	0	0	0	0	0	0	0	0	0	0	0	0	0	0	0	NA	NA	NA	NA	NA	None	0.44677	0.711255	0.583374	FALSE	FALSE
t6811aep	GHHG01006798.1	445	NA	NA	NA	NA	NA	NA	ORF	Unchar	0	0	0	0	0	0	0	0	0	0	0	0	0	0	0	0	0	0	0	0	0	0	0	0	0	0	0	0	0	0	0	0	NA	NA	NA	NA	NA	None	0.44677	0.711255	0.583374	FALSE	FALSE
t6812aep	GHHG01006799.1	1804	NA	NA	NA	NA	NA	PREDICTED: uncharacterized protein LOC101240440 [Hydra vulgaris]	ORF	Unchar	0	13	0	16	0	27	0	12	0	0	0	7.20621e-06	0	8.86918e-06	0	0	1.49667e-05	0	6.65188e-06	0	482	635	545.78	574	590	566	21	24	24	21	22	19	-0.157163	4.45737	0.647709	0.420933	0.738491	None	0.597104	0.711255	0.750277	FALSE	FALSE
t6813aep	GHHG01006800.1	331	NA	NA	NA	NA	NA	similar to retinol dehydrogenase 8 [Cyanidioschyzon merolae strain 10D] >gi|449018351|dbj|BAM81753.1| similar to retinol dehydrogenase 8 [Cyanidioschyzon merolae strain 10D]	ORF	Gene	0	0	0	0	0	0	0.27	0	0	0	0	0	0	0	0	0	0	8.1571e-07	0	0	0	0	0	0	0	0	0	0	0	0	0	0	NA	NA	NA	NA	NA	None	0.458874	0.725605	0.583374	FALSE	FALSE
t6814aep	GHHG01006801.1	225	NA	NA	NA	NA	NA	NA	NA	ncRNA	48.3	0	1	0	123.25	0	0	0	0	0	0.000214667	0	4.44444e-06	0	0	0.000547778	0	0	0	0	0	0	1	0	1	0	0	0	0	0	0	0	NA	NA	NA	NA	NA	None	0.44677	0.711255	0.583374	FALSE	FALSE
t6815aep	GHHG01006802.1	323	NA	NA	NA	NA	NA	hypothetical protein AURANDRAFT_72446 [Aureococcus anophagefferens] >gi|323448758|gb|EGB04652.1| hypothetical protein AURANDRAFT_72446 [Aureococcus anophagefferens]	ORF	Gene	0	0	0	0	0	0	0	0	0	0	0	0	0	0	0	0	0	0	0	0	0	0	0	0	0	0	0	0	0	0	0	0	NA	NA	NA	NA	NA	None	0.44677	0.711255	0.583374	FALSE	FALSE
t6816aep	GHHG01006803.1	1032	NA	HSDL1_PONAB	Inactive hydroxysteroid dehydrogenase-like protein 1	PF00106, PF13561	adh_short, adh_short_C2	PREDICTED: hydroxysteroid dehydrogenase-like protein 1 [Hydra vulgaris]	ORF	Gene	0	1	0	2	0	0	0	3	0	0	0	9.68992e-07	0	1.93798e-06	0	0	0	0	2.90698e-06	0	233	235.89	246	249	268	228	10	9	9	8	11	8	-0.0418141	3.23468	0.0306217	0.861087	0.953531	None	0.521021	0.711255	0.665471	FALSE	FALSE
t6817aep	GHHG01006804.1	607	NA	ISCA1_DROME	Iron-sulfur cluster assembly 1 homolog mitochondrial (Lethal (1) G0136) (Putative magnetoreceptor subunit MagR)	PF01521	Fe-S_biosyn	PREDICTED: iron-sulfur cluster assembly 1 homolog, mitochondrial-like [Hydra vulgaris]	ORF	Gene	0	26	0	1	0	267	0	0	1	0	0	4.28336e-05	0	1.64745e-06	1.64745e-06	0	0.000439868	0	0	0	498	768	720.95	614	782	741.97	19	34	26	23	26	32	-0.226449	4.76256	1.09521	0.29532	0.652684	None	0.44677	0.711255	0.583374	FALSE	FALSE
t6818aep	GHHG01006805.1	261	NA	NA	NA	NA	NA	PREDICTED: rabankyrin-5-like isoform X2 [Hydra vulgaris]	NA	Gene	0	0	0	0	0	0	0	0	0	0	0	0	0	0	0	0	0	0	0	0	5	14	7	12	2	14	0	1	0	0	0	0	NA	NA	NA	NA	NA	None	0.44677	0.711255	0.583374	FALSE	FALSE
t6819aep	GHHG01006806.1	1242	NA	ADRB2_HUMAN	Beta-2 adrenergic receptor (Beta-2 adrenoreceptor) (Beta-2 adrenoceptor)	PF00001, PF10328	7tm_1, 7TM_GPCR_Srx	PREDICTED: adenosine receptor A3-like [Hydra vulgaris]	ORF	Gene	0	0	0	0	0	0	0	0	0	0	0	0	0	0	0	0	0	0	0	0	41	30	22	56	34	36	1	1	1	2	1	1	0.643355	0.468396	2.82207	0.0929764	0.475147	None	0.44677	0.711255	0.583374	FALSE	FALSE
t681aep	GHHG01000678.1	627	NA	DYH3_MOUSE	Dynein heavy chain 3 axonemal (Axonemal beta dynein heavy chain 3) (Ciliary dynein heavy chain 3)	PF12774	AAA_6	PREDICTED: dynein heavy chain 3, axonemal-like, partial [Hydra vulgaris]	ORF	Gene	0	0	0	2	0	0	0	4	0	0	0	0	0	3.18979e-06	0	0	0	0	6.37958e-06	0	6.97	4	4	5.03	3	6	0	0	0	0	0	0	NA	NA	NA	NA	NA	None	0.59331	0.711255	0.746225	FALSE	FALSE
t6820aep	GHHG01006807.1	325	NA	NA	NA	NA	NA	NA	NA	ncRNA	0	0	0	0	0	0	0	0	0	0	0	0	0	0	0	0	0	0	0	0	0	0	0	0	0	0	0	0	0	0	0	0	NA	NA	NA	NA	NA	None	0.44677	0.711255	0.583374	FALSE	FALSE
t6821aep	GHHG01006808.1	1649	NA	SAND_TAKRU	Protein SAND	PF03164	Mon1	PREDICTED: protein SAND-like [Hydra vulgaris]	ORF	Gene	0	11	0	16	0	0	0	15	2	0	0	6.67071e-06	0	9.70285e-06	1.21286e-06	0	0	0	9.09642e-06	0	957.97	1289	1208.91	1221	1164	1192.37	42	47	45	41	50	44	-0.209466	5.51531	1.28388	0.25718	0.626101	None	0.628204	0.711255	0.782641	FALSE	FALSE
t6822aep	GHHG01006809.1	234	NA	BGAL_AERHH	Beta-galactosidase (Beta-gal) (EC 3.2.1.23) (Lactase)	NA	NA	beta-galactosidase [Klebsormidium flaccidum]	NA	Gene	0	0	0	0	0	0	0	0	0	0	0	0	0	0	0	0	0	0	0	0	0	0	0	0	0	0	0	0	0	0	0	0	NA	NA	NA	NA	NA	None	0.44677	0.711255	0.583374	FALSE	FALSE
t6823aep	GHHG01006810.1	263	CR1-53_HM	NA	NA	NA	NA	hypothetical protein UY3_09047 [Chelonia mydas]	NA	TE	0	0	0	0	219.76	46	16.66	287	0	1	0	0	0	0	0	0.000835589	0.000174905	6.3346e-05	0.00109125	3.80228e-06	2	4	3	4	4	7	0	0	0	0	0	0	NA	NA	NA	NA	NA	None	0.93184	0.836039	0.991586	FALSE	FALSE
t6824aep	GHHG01006811.1	307	NA	RSMJ_RHOPS	Ribosomal RNA small subunit methyltransferase J (EC 2.1.1.242) (16S rRNA m2G1516 methyltransferase) (rRNA (guanine-N(2)-)-methyltransferase)	PF04445	SAM_MT	SAM-dependent methyltransferase [Halorhodospira halochloris]	ORF	Gene	0	0	0	0	0	0	0	0	0	0	0	0	0	0	0	0	0	0	0	0	0	0	0	0	0	0	0	0	0	0	0	0	NA	NA	NA	NA	NA	None	0.44677	0.711255	0.583374	FALSE	FALSE
t6825aep	GHHG01006812.1	436	NA	YJV1_SCHPO	Coiled-coil-helix-coiled-coil-helix domain-containing protein C550.01c	NA	NA	PREDICTED: coiled-coil-helix-coiled-coil-helix domain-containing protein C550.01c-like [Hydra vulgaris]	NA	Gene	0	1	0	0	0	44	0	3	0	0	0	2.29358e-06	0	0	0	0	0.000100917	0	6.88073e-06	0	101	156	162	114	138	148	4	5	7	4	6	5	-0.475317	2.44287	2.85748	0.0909497	0.472768	None	0.600124	0.711255	0.753529	FALSE	FALSE
t6826aep	GHHG01006813.1	618	NA	NA	NA	NA	NA	NA	NA	ncRNA	0	0	0	0	0	0	0	0	0	0	0	0	0	0	0	0	0	0	0	0	0	0	0	0	0	0	0	0	0	0	0	0	NA	NA	NA	NA	NA	None	0.44677	0.711255	0.583374	FALSE	FALSE
t6827aep	GHHG01006814.1	1213	NA	LFG2_RAT	Protein lifeguard 2 (Fas apoptotic inhibitory molecule 2) (Neural membrane protein 35)	PF01027	Bax1-I	PREDICTED: protein lifeguard 1-like [Hydra vulgaris]	ORF	Gene	0	11	0	29	0	65	0	10	0	8	0	9.06842e-06	0	2.39077e-05	0	0	5.35862e-05	0	8.24402e-06	6.59522e-06	1613.91	1883.73	1811.91	1954.93	2208.96	1737.87	71	68	68	65	94	65	0.0338494	6.19892	0.0283971	0.866179	0.955922	None	0.61868	0.711255	0.772447	FALSE	FALSE
t6828aep	GHHG01006815.1	626	NA	JAGN1_XENTR	Protein jagunal homolog 1	PF07086	Jagunal	PREDICTED: protein jagunal homolog 1-A-like [Hydra vulgaris]	ORF	Gene	0	2	0	1	0	0	0	2	0	0	0	3.19489e-06	0	1.59744e-06	0	0	0	0	3.19489e-06	0	265	433	399	391.46	464	410	10	19	14	15	16	18	-0.0950498	3.98697	0.192762	0.660628	0.865403	None	0.529435	0.711255	0.675123	FALSE	FALSE
t6829aep	GHHG01006816.1	324	NA	NA	NA	NA	NA	NA	ORF	Unchar	0	0	0	0	0	0	0	0	0	0	0	0	0	0	0	0	0	0	0	0	0	0	0	0	0	0	0	0	0	0	0	0	NA	NA	NA	NA	NA	None	0.44677	0.711255	0.583374	FALSE	FALSE
t682aep	GHHG01000679.1	537	NA	NA	NA	NA	NA	NA	ORF	Unchar	0	0	0	0	0	0	0	0	0	0	0	0	0	0	0	0	0	0	0	0	0	0	0	0	0	0	0	0	0	0	0	0	NA	NA	NA	NA	NA	None	0.44677	0.711255	0.583374	FALSE	FALSE
t6830aep	GHHG01006817.1	1010	NA	NA	NA	NA	NA	PREDICTED: uncharacterized protein LOC100210365 [Hydra vulgaris]	ORF	Unchar	5.92	5	0	9	0	3	0	3	0	2	5.86139e-06	4.95049e-06	0	8.91089e-06	0	0	2.9703e-06	0	2.9703e-06	1.9802e-06	114	107	108	143	90	94	4	4	5	5	4	3	-0.0405175	2.08325	0.0179483	0.893425	0.966188	None	0.522931	0.711255	0.667794	FALSE	FALSE
t6831aep	GHHG01006818.1	984	NA	DIRA2_PONAB	GTP-binding protein Di-Ras2 (Distinct subgroup of the Ras family member 2)	PF00071, PF01926, PF08477	Ras, MMR_HSR1, Roc	PREDICTED: GTP-binding protein Di-Ras2-like [Hydra vulgaris]	ORF	Gene	0	0	1	0	0	0	0	0	0	0	0	0	1.01626e-06	0	0	0	0	0	0	0	66	50	37	104	58	44.93	2	2	1	4	2	2	0.746565	1.23901	4.29749	0.0381687	0.365389	None	0.44677	0.711255	0.583374	FALSE	FALSE
t6832aep	GHHG01006819.1	343	NA	NA	NA	NA	NA	NA	NA	ncRNA	0	0	0	0	0	0	0	0	0	0	0	0	0	0	0	0	0	0	0	0	0	2	2	1	0	2	0	0	0	0	0	0	NA	NA	NA	NA	NA	None	0.44677	0.711255	0.583374	FALSE	FALSE
t6833aep	GHHG01006820.1	514	NA	PLCL2_MOUSE	Inactive phospholipase C-like protein 2 (PLC-L(2)) (PLC-L2) (Phospholipase C-L2) (Phospholipase C-epsilon-2) (PLC-epsilon-2)	PF00168	C2	conserved unknown protein [Ectocarpus siliculosus]	ORF	Gene	0	0	0	0	0	0	0	0	0	0	0	0	0	0	0	0	0	0	0	0	0	0	0	0	0	0	0	0	0	0	0	0	NA	NA	NA	NA	NA	None	0.44677	0.711255	0.583374	FALSE	FALSE
t6834aep	GHHG01006821.1	299	NA	NA	NA	NA	NA	NA	NA	ncRNA	0	0	0	0	0	0	0	0	0	0	0	0	0	0	0	0	0	0	0	0	0	0	0	0	0	1	0	0	0	0	0	0	NA	NA	NA	NA	NA	None	0.44677	0.711255	0.583374	FALSE	FALSE
t6835aep	GHHG01006822.1	607	NA	NA	NA	NA	NA	NA	ORF	Unchar	0	0	0	0	0	0	0	0	0	0	0	0	0	0	0	0	0	0	0	0	28	55	47	55	53	55	1	2	2	2	2	2	-0.0566169	1.02131	0.0306535	0.861016	0.953531	None	0.44677	0.711255	0.583374	FALSE	FALSE
t6836aep	GHHG01006823.1	1064	NA	EIF3H_NEMVE	Eukaryotic translation initiation factor 3 subunit H (eIF3h)	PF01398	JAB	PREDICTED: eukaryotic translation initiation factor 3 subunit H-like [Hydra vulgaris]	ORF	Gene	0	66	0	26	0	37	0	14	3	3	0	6.20301e-05	0	2.44361e-05	2.81955e-06	0	3.47744e-05	0	1.31579e-05	2.81955e-06	5545.01	7824.41	8164.21	6212.64	7585.92	7504.7	207	261	349	231	333	272	-0.351977	8.13255	2.27203	0.131727	0.523918	None	0.666503	0.711255	0.822386	FALSE	FALSE
t6837aep	GHHG01006824.1	295	NA	NA	NA	NA	NA	NA	NA	ncRNA	0	0	0	0	0	0	0	0	0	0	0	0	0	0	0	0	0	0	0	0	17	14	4	20	12	15.98	1	1	0	1	0	1	NA	NA	NA	NA	NA	None	0.44677	0.711255	0.583374	FALSE	FALSE
t6838aep	GHHG01006825.1	353	NA	NA	NA	NA	NA	NA	ORF	Unchar	0	0	0	0	0	0	0	0	0	0	0	0	0	0	0	0	0	0	0	0	0	0	0	0	0	0	0	0	0	0	0	0	NA	NA	NA	NA	NA	None	0.44677	0.711255	0.583374	FALSE	FALSE
t6839aep	GHHG01006826.1	306	NA	NA	NA	PF12051	DUF3533	NA	ORF	Gene	0	0	0	0	0	0	0	0	0	0	0	0	0	0	0	0	0	0	0	0	0	0	0	0	0	0	0	0	0	0	0	0	NA	NA	NA	NA	NA	None	0.44677	0.711255	0.583374	FALSE	FALSE
t683aep	GHHG01000680.1	453	NA	MA1B1_RAT	Endoplasmic reticulum mannosyl-oligosaccharide 1 2-alpha-mannosidase (EC 3.2.1.113) (ER alpha-1 2-mannosidase) (ER mannosidase 1) (ERMan1) (Mannosidase alpha class 1B member 1)	PF01532	Glyco_hydro_47	putative mannosyl-oligosaccharide alpha-1,2-mannosidase [Fragilariopsis cylindrus CCMP1102]	ORF	Gene	0	0	0	0	0	0	0	0	0	0	0	0	0	0	0	0	0	0	0	0	0	0	0	0	0	0	0	0	0	0	0	0	NA	NA	NA	NA	NA	None	0.44677	0.711255	0.583374	FALSE	FALSE
t6840aep	GHHG01006827.1	352	NA	NA	NA	NA	NA	hypothetical protein g.3711 [Cuerna arida]	NA	Gene	0	0	0	0	0	0	0	0	0	0	0	0	0	0	0	0	0	0	0	0	1	4	1	2	3	2	0	0	0	0	0	0	NA	NA	NA	NA	NA	None	0.44677	0.711255	0.583374	FALSE	FALSE
t6841aep	GHHG01006828.1	364	NA	NA	NA	NA	NA	NA	NA	ncRNA	0	0	0	0	0	0	0	0	0	0	0	0	0	0	0	0	0	0	0	0	1	1	1	2	0	0	0	0	0	0	0	0	NA	NA	NA	NA	NA	None	0.44677	0.711255	0.583374	FALSE	FALSE
t6842aep	GHHG01006829.1	301	Gypsy-23_HM-LTR	NA	NA	NA	NA	NA	NA	TE	25.42	0	149.78	3	107.99	0	1231.12	0	0	0	8.44518e-05	0	0.000497608	9.96678e-06	0	0.000358771	0	0.0040901	0	0	0	1.63	0	0	0	1.91	0	0	0	0	0	0	NA	NA	NA	NA	NA	None	0.971507	0.974269	0.583374	FALSE	FALSE
t6843aep	GHHG01006830.1	508	NA	GPR98_MOUSE	G-protein coupled receptor 98 (Monogenic audiogenic seizure susceptibility protein 1) (Neurepin) (Very large G-protein coupled receptor 1)	NA	NA	PREDICTED: LOW QUALITY PROTEIN: G-protein coupled receptor 98-like, partial [Hydra vulgaris]	ORF	Gene	0	0	0	13	0	0	0	19	0	1	0	0	0	2.55905e-05	0	0	0	0	3.74016e-05	1.9685e-06	16	15	18	21	12	22	1	1	1	1	1	1	NA	NA	NA	NA	NA	None	0.756033	0.711255	0.907425	FALSE	FALSE
t6844aep	GHHG01006831.1	616	NA	P2C59_ARATH	Probable protein phosphatase 2C 59 (AtPP2C59) (EC 3.1.3.16) (HopW1-1-interacting protein 2) (Protein phosphatase 2C WIN2) (PP2C WIN2)	PF00481	PP2C	protein phosphatase 2c [Nannochloropsis gaditana] >gi|585111256|gb|EWM28832.1| protein phosphatase 2c [Nannochloropsis gaditana]	ORF	Gene	0	0	0	0	0	0	0	0	0	0	0	0	0	0	0	0	0	0	0	0	0	0	0	0	0	0	0	0	0	0	0	0	NA	NA	NA	NA	NA	None	0.44677	0.711255	0.583374	FALSE	FALSE
t6845aep	GHHG01006832.1	460	NA	NA	NA	NA	NA	PREDICTED: uncharacterized protein LOC105845384 isoform X1 [Hydra vulgaris]	NA	Unchar	177.3	0	0	4	10.62	16.99	0	85.88	0	0	0.000385435	0	0	8.69565e-06	0	2.3087e-05	3.69348e-05	0	0.000186696	0	1	5	2	3	1	2	0	0	0	0	0	0	NA	NA	NA	NA	NA	None	0.852169	0.711255	0.971972	FALSE	FALSE
t6846aep	GHHG01006833.1	331	NA	NA	NA	NA	NA	NA	ORF	Unchar	0	0	0	0	0	0	0	0	0	0	0	0	0	0	0	0	0	0	0	0	0	0	0	0	0	0	0	0	0	0	0	0	NA	NA	NA	NA	NA	None	0.44677	0.711255	0.583374	FALSE	FALSE
t6847aep	GHHG01006834.1	537	NA	SMAP2_CHICK	Stromal membrane-associated protein 2 (Stromal membrane-associated protein 1-like)	PF01412	ArfGap	conserved unknown protein [Ectocarpus siliculosus]	ORF	Gene	0	0	0	0	0	0	0	0	0	0	0	0	0	0	0	0	0	0	0	0	0	0	0	0	0	0	0	0	0	0	0	0	NA	NA	NA	NA	NA	None	0.44677	0.711255	0.583374	FALSE	FALSE
t6848aep	GHHG01006835.1	453	NA	NA	NA	NA	NA	NA	NA	ncRNA	0	1	0	36	0	0	0	0	0	0	0	2.20751e-06	0	7.94702e-05	0	0	0	0	0	0	109	164	112	115	123.09	138.01	4	6	4	5	5	6	-0.340091	2.2838	1.43605	0.23078	0.607611	None	0.44677	0.711255	0.583374	FALSE	FALSE
t6849aep	GHHG01006836.1	224	NA	NA	NA	NA	NA	NA	NA	ncRNA	0	0	0.97	0	0	0	2.01	0	0	0	0	0	4.33036e-06	0	0	0	0	8.97321e-06	0	0	1	1	0	1	0	0	0	0	0	0	0	0	NA	NA	NA	NA	NA	None	0.626965	0.776705	0.583374	FALSE	FALSE
t684aep	GHHG01000681.1	970	NA	RPA43_HUMAN	DNA-directed RNA polymerase I subunit RPA43 (Twist neighbor protein)	NA	NA	PREDICTED: DNA-directed RNA polymerase I subunit RPA43 [Balaenoptera acutorostrata scammoni]	ORF	Gene	0	2719	0	12	0	866	0	0	52	317.95	0	0.00280309	0	1.23711e-05	5.36083e-05	0	0.000892784	0	0	0.000327784	211	269	300	251	258	259	8	12	11	9	9	11	-0.308227	3.35042	1.68809	0.193853	0.575178	None	0.44677	0.711255	0.583374	TRUE	FALSE
t6850aep	GHHG01006837.1	302	NA	NA	NA	NA	NA	ubiquitin carboxyl-terminal hydrolase 24, partial [Nannochloropsis gaditana CCMP526] >gi|422292977|gb|EKU20278.1| ubiquitin carboxyl-terminal hydrolase 24, partial [Nannochloropsis gaditana CCMP526]	ORF	Gene	0	0	0	0	0	0	0	0	0	0	0	0	0	0	0	0	0	0	0	0	0	0	0	0	0	0	0	0	0	0	0	0	NA	NA	NA	NA	NA	None	0.44677	0.711255	0.583374	FALSE	FALSE
t6851aep	GHHG01006838.1	1322	NA	NA	NA	PF00001, PF10323, PF10328	7tm_1, 7TM_GPCR_Srv, 7TM_GPCR_Srx	PREDICTED: uncharacterized protein LOC105843494 [Hydra vulgaris]	ORF	Gene	0	0	1	0	0	0	0	0	0	0	0	0	7.5643e-07	0	0	0	0	0	0	0	59	72	54	65	75	57	2	3	2	3	3	2	0.0215899	1.35041	0.00454596	0.946244	0.981483	None	0.44677	0.711255	0.583374	FALSE	FALSE
t6852aep	GHHG01006839.1	423	NA	NA	NA	NA	NA	PREDICTED: RNA-directed DNA polymerase from mobile element jockey-like [Hydra vulgaris]	NA	TE	0	0	0	1	2.36	0	2	0	0	0	0	0	0	2.36407e-06	0	5.5792e-06	0	4.72813e-06	0	0	8	9	5	9	7.92	9	0	0	0	0	0	0	NA	NA	NA	NA	NA	None	0.56376	0.760756	0.583374	FALSE	FALSE
t6853aep	GHHG01006840.1	206	NA	NA	NA	NA	NA	NA	NA	ncRNA	0	0	0	0	0	0	0	0	0	0	0	0	0	0	0	0	0	0	0	0	0	0	0	0	0	0	0	0	0	0	0	0	NA	NA	NA	NA	NA	None	0.44677	0.711255	0.583374	FALSE	FALSE
t6854aep	GHHG01006841.1	216	NA	NA	NA	NA	NA	NA	NA	ncRNA	7.17	0	4.67	0	32.18	0	27.21	0	0	0	3.31944e-05	0	2.16204e-05	0	0	0.000148981	0	0.000125972	0	0	0	2	1	1	1	4	0	0	0	0	0	0	NA	NA	NA	NA	NA	None	0.832761	0.860273	0.583374	FALSE	FALSE
t6855aep	GHHG01006842.1	854	NA	NA	NA	NA	NA	NA	ORF	Unchar	0	8	0	3	0	0	0	0	0	0	0	9.36768e-06	0	3.51288e-06	0	0	0	0	0	0	308	452	458	359	450	429.49	11	20	17	13	15	18	-0.307255	4.02108	1.82947	0.17619	0.561806	None	0.44677	0.711255	0.583374	FALSE	FALSE
t6856aep	GHHG01006843.1	246	NA	NA	NA	NA	NA	NA	NA	ncRNA	0	0	0	0	0	1	4.97	0	0	4	0	0	0	0	0	0	4.06504e-06	2.02033e-05	0	1.62602e-05	0	0	1	1	0	0	0	0	0	0	0	0	NA	NA	NA	NA	NA	None	0.706119	0.799494	0.583374	FALSE	FALSE
t6857aep	GHHG01006844.1	354	NA	NA	NA	PF04827, PF13359	Plant_tran, DDE_Tnp_4	hypothetical protein AURANDRAFT_32799 [Aureococcus anophagefferens] >gi|323448431|gb|EGB04330.1| hypothetical protein AURANDRAFT_32799 [Aureococcus anophagefferens]	ORF	TE	0	0	0	0	0	0	0	0	0	0	0	0	0	0	0	0	0	0	0	0	0	0	0	0	0	0	0	0	0	0	0	0	NA	NA	NA	NA	NA	None	0.44677	0.711255	0.583374	FALSE	FALSE
t6858aep	GHHG01006845.1	478	NA	HSDD1_ARATH	3beta-hydroxysteroid-dehydrogenase/decarboxylase isoform 1 (At3BETAHSD/D1) (EC 1.1.1.170) (4alpha-carboxysterol-C3-dehydrogenase/C4-decarboxylase isoform 1-1) (Reticulon-like protein B24) (AtRTNLB24) (Sterol-4-alpha-carboxylate 3-dehydrogenase 1 decarboxylating)	NA	NA	reductase with NAD or NADP as acceptor [Salpingoeca rosetta] >gi|326431770|gb|EGD77340.1| reductase with NAD or NADP as acceptor [Salpingoeca rosetta]	ORF	Gene	0	0	0	0	0	0	0	0	0	0	0	0	0	0	0	0	0	0	0	0	0	0	0	0	0	0	0	0	0	0	0	0	NA	NA	NA	NA	NA	None	0.44677	0.711255	0.583374	FALSE	FALSE
t6859aep	GHHG01006846.1	369	NA	NA	NA	NA	NA	NA	NA	ncRNA	0	3	4	0	0	0	1	0	0	0	0	8.13008e-06	1.08401e-05	0	0	0	0	2.71003e-06	0	0	2	1	0	1	0	1	0	0	0	0	0	0	NA	NA	NA	NA	NA	None	0.515679	0.746484	0.583374	FALSE	FALSE
t685aep	GHHG01000682.1	420	NA	NA	NA	NA	NA	NA	ORF	Unchar	0	0	0	0	0	0	0	0	0	0	0	0	0	0	0	0	0	0	0	0	0	0	0	0	0	0	0	0	0	0	0	0	NA	NA	NA	NA	NA	None	0.44677	0.711255	0.583374	FALSE	FALSE
t6860aep	GHHG01006847.1	2357	NA	UVRAG_MOUSE	UV radiation resistance associated protein	PF10186	Atg14	PREDICTED: UV radiation resistance-associated gene protein-like isoform X1 [Hydra vulgaris]	ORF	Gene	0	3	0	47	0	1	0	96.99	0	0	0	1.2728e-06	0	1.99406e-05	0	0	4.24268e-07	0	4.11498e-05	0	1062	1252	1129	1218.14	1231.01	1273	39	55	41	46	41	54	-0.0983298	5.4971	0.278991	0.597363	0.833147	None	0.763233	0.711255	0.913413	FALSE	FALSE
t6861aep	GHHG01006848.1	866	NA	NA	NA	NA	NA	PREDICTED: centromere protein F-like [Hydra vulgaris]	ORF	Gene	0	0	0	0	0	0	0	0	0	0	0	0	0	0	0	0	0	0	0	0	29	23	32	56	24	47	1	1	1	2	1	2	0.366428	0.405177	0.688172	0.406787	0.728811	None	0.44677	0.711255	0.583374	FALSE	FALSE
t6862aep	GHHG01006849.1	351	NA	NA	NA	NA	NA	bone morphogenetic protein 7-like precursor [Hydra vulgaris] >gi|745991367|dbj|BAQ19179.1| transforming growth factor 3 protein [Hydra vulgaris]	ORF	Gene	0	0	0	0	0	0	0	0	0	0	0	0	0	0	0	0	0	0	0	0	5	0	0	5	1	0	0	0	0	0	0	0	NA	NA	NA	NA	NA	None	0.44677	0.711255	0.583374	FALSE	FALSE
t6863aep	GHHG01006850.1	683	NA	NA	NA	NA	NA	PREDICTED: uncharacterized protein LOC105846887 [Hydra vulgaris]	ORF	Unchar	0	0	0	0	0	0	0	0	0	0	0	0	0	0	0	0	0	0	0	0	158	269	223	235.89	240	215	6	9	10	9	11	8	-0.183674	3.187	0.626187	0.428757	0.743416	None	0.44677	0.711255	0.583374	FALSE	FALSE
t6864aep	GHHG01006851.1	333	NA	NA	NA	NA	NA	NA	NA	ncRNA	0	0	0	2	0	0	1.3	0	0	0	0	0	0	6.00601e-06	0	0	0	3.9039e-06	0	0	4	2	3	4	0	1	0	0	0	0	0	0	NA	NA	NA	NA	NA	None	0.545616	0.755439	0.583374	FALSE	FALSE
t6865aep	GHHG01006852.1	1008	NA	CNRP1_MOUSE	CB1 cannabinoid receptor-interacting protein 1 (CRIP-1)	PF15043	CNRIP1	PREDICTED: CB1 cannabinoid receptor-interacting protein 1-like [Hydra vulgaris]	ORF	Gene	0	1	0	0	0	0	1	0	0	0	0	9.92063e-07	0	0	0	0	0	9.92063e-07	0	0	114	129	125	156	133	155	5	5	5	5	6	6	0.0395108	2.35806	0.0218838	0.882397	0.961631	None	0.464836	0.728598	0.583374	FALSE	FALSE
t6866aep	GHHG01006853.1	380	NA	NA	NA	NA	NA	NA	NA	ncRNA	2.85	0	14.17	2	0	6	5.87	1	0	0	7.5e-06	0	3.72895e-05	5.26316e-06	0	0	1.57895e-05	1.54474e-05	2.63158e-06	0	0.41	0	0	1.49	2	3.82	0	0	0	0	0	0	NA	NA	NA	NA	NA	None	0.696725	0.791777	0.656025	FALSE	FALSE
t6867aep	GHHG01006854.1	750	NA	SPCS2_XENTR	Probable signal peptidase complex subunit 2 (EC 3.4.-.-) (Microsomal signal peptidase 25 kDa subunit) (SPase 25 kDa subunit)	PF06703	SPC25	PREDICTED: probable signal peptidase complex subunit 2 [Hydra vulgaris]	ORF	Gene	0	116	0	23	0	31	0	6	3	0	0	0.000154667	0	3.06667e-05	4e-06	0	4.13333e-05	0	8e-06	0	1610	2134	2247.98	1967.09	2274.76	1914.11	69	79	99	71	85	64	-0.188618	6.34045	0.803674	0.369997	0.703733	None	0.615325	0.711255	0.768834	FALSE	FALSE
t6868aep	GHHG01006855.1	427	NA	NA	NA	NA	NA	NA	ORF	Unchar	0	0	0	0	0	0	0	0	0	0	0	0	0	0	0	0	0	0	0	0	0	0	0	0	0	0	0	0	0	0	0	0	NA	NA	NA	NA	NA	None	0.44677	0.711255	0.583374	FALSE	FALSE
t6869aep	GHHG01006856.1	1298	NA	G6PI1_CLAMI	Glucose-6-phosphate isomerase cytosolic (GPI) (EC 5.3.1.9) (Phosphoglucose isomerase) (PGI) (Phosphohexose isomerase) (PHI)	PF00342	PGI	hypothetical protein F441_01181 [Phytophthora parasitica CJ01A1]	ORF	Gene	0	0	0	0	0	0	0	0	0	0	0	0	0	0	0	0	0	0	0	0	0	0	0	0	0	0	0	0	0	0	0	0	NA	NA	NA	NA	NA	None	0.44677	0.711255	0.583374	FALSE	FALSE
t686aep	GHHG01000683.1	263	NA	APC11_MOUSE	Anaphase-promoting complex subunit 11 (APC11) (Cyclosome subunit 11)	PF12861, PF12678, PF13639	zf-ANAPC11, zf-rbx1, zf-RING_2	hypothetical protein F442_17671 [Phytophthora parasitica P10297]	NA	Gene	0	0	0	0	0	0	0	0	0	0	0	0	0	0	0	0	0	0	0	0	0	0	0	0	0	0	0	0	0	0	0	0	NA	NA	NA	NA	NA	None	0.44677	0.711255	0.583374	FALSE	FALSE
t6870aep	GHHG01006857.1	487	NA	PPM1L_HUMAN	Protein phosphatase 1L (EC 3.1.3.16) (Protein phosphatase 1-like) (Protein phosphatase 2C isoform epsilon) (PP2C-epsilon)	NA	NA	hypothetical protein SDRG_15087 [Saprolegnia diclina VS20] >gi|530728835|gb|EQC27077.1| hypothetical protein SDRG_15087 [Saprolegnia diclina VS20]	ORF	Gene	0	0	0	0	0	0	0	0	0	0	0	0	0	0	0	0	0	0	0	0	0	0	0	0	0	0	0	0	0	0	0	0	NA	NA	NA	NA	NA	None	0.44677	0.711255	0.583374	FALSE	FALSE
t6871aep	GHHG01006858.1	647	NA	NA	NA	NA	NA	NA	ORF	Unchar	0	0	0	0	0	0	0	0	0	0	0	0	0	0	0	0	0	0	0	0	0	0	0	0	0	0	0	0	0	0	0	0	NA	NA	NA	NA	NA	None	0.44677	0.711255	0.583374	FALSE	FALSE
t6872aep	GHHG01006859.1	212	NA	NA	NA	NA	NA	NA	NA	ncRNA	0	0	0	0	0	0	0	0	0	0	0	0	0	0	0	0	0	0	0	0	0	0	0	0	0	0	0	0	0	0	0	0	NA	NA	NA	NA	NA	None	0.44677	0.711255	0.583374	FALSE	FALSE
t6873aep	GHHG01006860.1	502	NA	NA	NA	NA	NA	NA	ORF	Unchar	0	0	0	0	0	0	0	0	0	0	0	0	0	0	0	0	0	0	0	0	0	0	0	0	0	0	0	0	0	0	0	0	NA	NA	NA	NA	NA	None	0.44677	0.711255	0.583374	FALSE	FALSE
t6874aep	GHHG01006861.1	447	NA	GCN5_ORYSJ	Histone acetyltransferase GCN5 (EC 2.3.1.48)	NA	NA	hypothetical protein THAOC_31260, partial [Thalassiosira oceanica]	ORF	Gene	0	0	0	0	0	0	0	0	0	0	0	0	0	0	0	0	0	0	0	0	0	0	0	0	0	0	0	0	0	0	0	0	NA	NA	NA	NA	NA	None	0.44677	0.711255	0.583374	FALSE	FALSE
t6875aep	GHHG01006862.1	2074	NA	KEAP1_HUMAN	Kelch-like ECH-associated protein 1 (Cytosolic inhibitor of Nrf2) (INrf2) (Kelch-like protein 19)	PF01344, PF13964, PF07646, PF07707, PF13415, PF00651, PF13418, PF13854	Kelch_1, Kelch_6, Kelch_2, BACK, Kelch_3, BTB, Kelch_4, Kelch_5	PREDICTED: kelch-like ECH-associated protein 1 [Hydra vulgaris]	ORF	Gene	0	10	0	21	0	0	0	15	0	0	0	4.8216e-06	0	1.01254e-05	0	0	0	0	7.2324e-06	0	689	818	743	829.99	860	745	25	31	25	35	32	33	-0.0240601	4.92588	0.0158536	0.899802	0.967298	None	0.605028	0.711255	0.758381	FALSE	FALSE
t6876aep	GHHG01006863.1	230	NA	NA	NA	NA	NA	NA	NA	ncRNA	0	0	0	3	0	0	0	0	0	0	0	0	0	1.30435e-05	0	0	0	0	0	0	3	3	2	3	2	4	0	0	0	0	0	0	NA	NA	NA	NA	NA	None	0.44677	0.711255	0.583374	FALSE	FALSE
t6877aep	GHHG01006864.1	720	NA	NA	NA	NA	NA	unnamed protein product [Vitrella brassicaformis CCMP3155]	ORF	Gene	0	0	0	0	0	0	0	0	0	0	0	0	0	0	0	0	0	0	0	0	0	0	0	0	0	0	0	0	0	0	0	0	NA	NA	NA	NA	NA	None	0.44677	0.711255	0.583374	FALSE	FALSE
t6878aep	GHHG01006865.1	299	NA	NA	NA	NA	NA	NA	NA	ncRNA	0	0	0	0	0	0	0	0	0	0	0	0	0	0	0	0	0	0	0	0	3	7	2	2	7	4	0	0	0	0	0	0	NA	NA	NA	NA	NA	None	0.44677	0.711255	0.583374	FALSE	FALSE
t6879aep	GHHG01006866.1	1495	NA	NA	NA	NA	NA	NA	ORF	Unchar	0	0	0	0	0	0	0	0	0	0	0	0	0	0	0	0	0	0	0	0	0	0	0	0	0	0	0	0	0	0	0	0	NA	NA	NA	NA	NA	None	0.44677	0.711255	0.583374	FALSE	FALSE
t687aep	GHHG01000684.1	492	NA	DYH6_HUMAN	Dynein heavy chain 6 axonemal (Axonemal beta dynein heavy chain 6) (Ciliary dynein heavy chain 6)	PF12781, PF12777	AAA_9, MT	hypothetical protein AURANDRAFT_61597 [Aureococcus anophagefferens] >gi|323455382|gb|EGB11250.1| hypothetical protein AURANDRAFT_61597 [Aureococcus anophagefferens]	ORF	Gene	0	0	0	0	0	0	0	0	0	0	0	0	0	0	0	0	0	0	0	0	0	0	0	0	0	0	0	0	0	0	0	0	NA	NA	NA	NA	NA	None	0.44677	0.711255	0.583374	FALSE	FALSE
t6880aep	GHHG01006867.1	600	NA	ESIB_ECOL6	Secretory immunoglobulin A-binding protein EsiB	PF08238	Sel1	hypothetical protein MVEG_07003 [Mortierella verticillata NRRL 6337]	ORF	Gene	0	0	0	0	0	0	0	0	0	0	0	0	0	0	0	0	0	0	0	0	0	0	0	0	0	0	0	0	0	0	0	0	NA	NA	NA	NA	NA	None	0.44677	0.711255	0.583374	FALSE	FALSE
t6881aep	GHHG01006868.1	363	NA	NA	NA	NA	NA	NA	ORF	Unchar	0	0	0	0	0	0	0	0	0	0	0	0	0	0	0	0	0	0	0	0	0	0	0	0	0	0	0	0	0	0	0	0	NA	NA	NA	NA	NA	None	0.44677	0.711255	0.583374	FALSE	FALSE
t6882aep	GHHG01006869.1	1187	NA	NA	NA	NA	NA	PREDICTED: uncharacterized protein LOC100208428 [Hydra vulgaris]	ORF	Unchar	1	34	0	75	2	24	0	22	2	0	8.4246e-07	2.86436e-05	0	6.31845e-05	1.68492e-06	1.68492e-06	2.0219e-05	0	1.85341e-05	0	1070.04	1589.06	1495	1288	1466	1497	40	70	54	48	49	64	-0.300344	5.77777	2.30925	0.128606	0.520384	None	0.698635	0.711255	0.854466	FALSE	FALSE
t6883aep	GHHG01006870.1	487	NA	COX16_MOUSE	Cytochrome c oxidase assembly protein COX16 homolog mitochondrial	PF14138	COX16	PREDICTED: cytochrome c oxidase assembly protein COX16 homolog, mitochondrial-like [Hydra vulgaris]	NA	Gene	0	6	0	0	0	8	2.91	0	0	0	0	1.23203e-05	0	0	0	0	1.64271e-05	5.97536e-06	0	0	314.97	383.87	439.02	308.15	384.02	369.02	13	14	19	11	14	12	-0.392545	3.84416	2.6541	0.103283	0.489689	None	0.586239	0.766305	0.583374	FALSE	FALSE
t6884aep	GHHG01006871.1	334	NA	NA	NA	NA	NA	hypothetical protein, variant [Aphanomyces astaci] >gi|574107256|gb|ETV72769.1| hypothetical protein, variant [Aphanomyces astaci]	ORF	Gene	0	0	0	0	0	0	0	0	0	0	0	0	0	0	0	0	0	0	0	0	0	0	0	0	0	0	0	0	0	0	0	0	NA	NA	NA	NA	NA	None	0.44677	0.711255	0.583374	FALSE	FALSE
t6885aep	GHHG01006872.1	274	NA	NA	NA	NA	NA	NA	NA	ncRNA	0	0	0	0	0	0	0	0	0	0	0	0	0	0	0	0	0	0	0	0	1	0	0	0	0	0	0	0	0	0	0	0	NA	NA	NA	NA	NA	None	0.44677	0.711255	0.583374	FALSE	FALSE
t6886aep	GHHG01006873.1	747	NA	NA	NA	NA	NA	NA	ORF	Unchar	0	0	0	0	0	0	0	0	6	0	0	0	0	0	8.03213e-06	0	0	0	0	0	204	328	245	233.2	265	207	7	12	8	10	10	9	-0.329719	3.33443	1.919	0.165967	0.553719	None	0.44677	0.711255	0.583374	FALSE	FALSE
t6887aep	GHHG01006874.1	370	NA	NA	NA	NA	NA	NA	NA	ncRNA	0	0	0	0	0	0	0	0	0	0	0	0	0	0	0	0	0	0	0	0	29	46	51	35	64	41	1	2	2	1	3	2	-0.102546	0.935445	0.0672532	0.795379	0.9254	None	0.44677	0.711255	0.583374	FALSE	FALSE
t6888aep	GHHG01006875.1	419	NA	NA	NA	NA	NA	NA	NA	ncRNA	0	0	0	0	0	0	0	0	0	0	0	0	0	0	0	0	0	0	0	0	0	0	0	0	0	0	0	0	0	0	0	0	NA	NA	NA	NA	NA	None	0.44677	0.711255	0.583374	FALSE	FALSE
t6889aep	GHHG01006876.1	230	NA	NA	NA	NA	NA	NA	NA	ncRNA	53.52	0	0.66	11	3	0	0	0	2	0	0.000232696	0	2.86957e-06	4.78261e-05	8.69565e-06	1.30435e-05	0	0	0	0	0	1	0	1	0	0	0	0	0	0	0	0	NA	NA	NA	NA	NA	None	0.44677	0.711255	0.583374	FALSE	FALSE
t688aep	GHHG01000685.1	934	NA	NA	NA	NA	NA	PREDICTED: uncharacterized protein LOC100201052 [Hydra vulgaris]	ORF	Unchar	0	0	0	0	0	0	0	0	0	0	0	0	0	0	0	0	0	0	0	0	32	55	45	40	60	40	1	2	2	2	2	1	-0.127051	0.958161	0.124312	0.724404	0.895396	None	0.44677	0.711255	0.583374	FALSE	FALSE
t6890aep	GHHG01006877.1	337	NA	NA	NA	NA	NA	NA	ORF	Unchar	0	0	0	0	0	0	0	0	0	0	0	0	0	0	0	0	0	0	0	0	0	0	0	0	0	0	0	0	0	0	0	0	NA	NA	NA	NA	NA	None	0.44677	0.711255	0.583374	FALSE	FALSE
t6891aep	GHHG01006878.1	889	NA	NA	NA	NA	NA	PREDICTED: uncharacterized protein LOC101235187 isoform X2 [Hydra vulgaris]	ORF	Unchar	0	45	0	0	0	38	4.28	1	0	1	0	5.06187e-05	0	0	0	0	4.27447e-05	4.8144e-06	1.12486e-06	1.12486e-06	469	666.88	643	637.67	636.82	628	17	25	21	27	24	28	-0.181926	4.60001	0.876232	0.349236	0.688663	None	0.585542	0.761452	0.607273	FALSE	FALSE
t6892aep	GHHG01006879.1	395	NA	TULP_DROGR	Protein king tubby	PF01167	Tub	hypothetical protein PHYSODRAFT_520775 [Phytophthora sojae] >gi|348671582|gb|EGZ11403.1| hypothetical protein PHYSODRAFT_520775 [Phytophthora sojae]	ORF	Gene	0	0	0	0	0	0	0	0	0	0	0	0	0	0	0	0	0	0	0	0	0	0	0	0	0	0	0	0	0	0	0	0	NA	NA	NA	NA	NA	None	0.44677	0.711255	0.583374	FALSE	FALSE
t6893aep	GHHG01006880.1	279	CR1-2_HM	NA	NA	NA	NA	NA	NA	TE	53.45	10	27.28	6.84	432.07	0	514.72	319.1	0	0	0.000191577	3.58423e-05	9.77778e-05	2.45161e-05	0	0.00154864	0	0.00184487	0.00114373	0	7.08	10.23	2.84	15.01	12.51	17.9	0	0	0	1	0	1	NA	NA	NA	NA	NA	None	0.963352	0.954138	0.991896	FALSE	FALSE
t6894aep	GHHG01006881.1	5719	NA	PCM1_XENLA	Pericentriolar material 1 protein (PCM-1) (xPCM-1)	PF15717	PCM1_C	PREDICTED: pericentriolar material 1 protein-like, partial [Hydra vulgaris]	ORF	Gene	0	407	0	90	0	77	0	147	17	12	0	7.11663e-05	0	1.5737e-05	2.97255e-06	0	1.34639e-05	0	2.57038e-05	2.09827e-06	5440.79	3790.89	3164.72	6957.93	3958.07	6038.82	233	141	139	252	148	202	0.495578	7.35586	4.00037	0.0454903	0.391328	None	0.726637	0.711255	0.881023	FALSE	FALSE
t6895aep	GHHG01006882.1	307	NA	NA	NA	NA	NA	NA	ORF	Unchar	24	16	986.97	2	48.97	0	306.17	0	0	0	7.81759e-05	5.21173e-05	0.00321489	6.51466e-06	0	0.000159511	0	0.000997296	0	0	1	0	1	3	1	4	0	0	0	0	0	0	NA	NA	NA	NA	NA	None	0.925852	0.934472	0.583374	FALSE	FALSE
t6896aep	GHHG01006883.1	1623	NA	TF2H4_MOUSE	General transcription factor IIH subunit 4 (Basic transcription factor 2 52 kDa subunit) (BTF2 p52) (General transcription factor IIH polypeptide 4) (TFIIH basal transcription factor complex p52 subunit)	PF03849, PF18307	Tfb2, Tfb2_C	PREDICTED: general transcription factor IIH subunit 4-like [Hydra vulgaris] >gi|828196951|ref|XP_012553710.1| PREDICTED: general transcription factor IIH subunit 4-like [Hydra vulgaris]	ORF	Gene	0	18	1	15	0	58	0	8	0	0	0	1.10906e-05	6.16143e-07	9.24214e-06	0	0	3.57363e-05	0	4.92914e-06	0	647.09	778	752	824	816.01	729.8	24	26	32	31	36	26	-0.0426377	4.89059	0.0498123	0.82339	0.938352	None	0.568302	0.711255	0.717733	FALSE	FALSE
t6897aep	GHHG01006884.1	833	NA	NA	NA	PF04495, PF02163	GRASP55_65, Peptidase_M50	WD40 repeat-containing protein SMU1, partial [Trichinella pseudospiralis] >gi|954511605|gb|KRZ39764.1| WD40 repeat-containing protein SMU1, partial [Trichinella pseudospiralis]	ORF	Gene	0	0	0	0	0	0	0	0	0	0	0	0	0	0	0	0	0	0	0	0	0	0	0	0	0	0	0	0	0	0	0	0	NA	NA	NA	NA	NA	None	0.44677	0.711255	0.583374	FALSE	FALSE
t6898aep	GHHG01006885.1	215	NA	NA	NA	NA	NA	NA	NA	ncRNA	0	0	0	0.05	0	0	0	0	0	0	0	0	0	2.32558e-07	0	0	0	0	0	0	9	12	10	12.03	17.01	15	0	0	0	0	1	1	NA	NA	NA	NA	NA	None	0.44677	0.711255	0.583374	FALSE	FALSE
t6899aep	GHHG01006886.1	208	NA	NA	NA	NA	NA	NA	NA	ncRNA	0	0	0	1	0	0	0	0	0	0	0	0	0	4.80769e-06	0	0	0	0	0	0	10	20	19	18	21	16	0	1	1	1	1	1	NA	NA	NA	NA	NA	None	0.44677	0.711255	0.583374	FALSE	FALSE
t689aep	GHHG01000686.1	387	Gypsy-23_HM-LTR	NA	NA	NA	NA	NA	NA	TE	83.15	20	96.79	0	78.02	474	517.41	1	0	0	0.000214858	5.16796e-05	0.000250103	0	0	0.000201602	0.00122481	0.00133698	2.58398e-06	0	5	3	1.96	2	5.24	4	0	0	0	0	0	0	NA	NA	NA	NA	NA	None	0.936924	0.943867	0.654554	FALSE	FALSE
t68aep	GHHG01000067.1	2909	NA	MGT5A_HUMAN	Alpha-1 6-mannosylglycoprotein 6-beta-N-acetylglucosaminyltransferase A (EC 2.4.1.155) (Alpha-mannoside beta-1 6-N-acetylglucosaminyltransferase V) (GlcNAc-T V) (GNT-V) (Mannoside acetylglucosaminyltransferase 5) (N-acetylglucosaminyl-transferase V) [Cleaved into: Secreted alpha-1 6-mannosylglycoprotein 6-beta-N-acetylglucosaminyltransferase A (Secreted beta-1 6-N-acetylglucosaminyltransferase V) (Secreted GNT-V)]	PF15024, PF15027	Glyco_transf_18, DUF4525	PREDICTED: alpha-1,6-mannosylglycoprotein 6-beta-N-acetylglucosaminyltransferase A-like, partial [Hydra vulgaris]	ORF	Gene	0	9	0	42	0	25	0	105.96	6	0	0	3.09385e-06	0	1.44379e-05	2.06256e-06	0	8.59402e-06	0	3.64249e-05	0	821.55	811.22	646	1103.61	941.72	877.01	27	35	24	49	34	33	0.349987	5.01845	3.42632	0.0641651	0.428124	None	0.754149	0.711255	0.905825	FALSE	FALSE
t6900aep	GHHG01006887.1	246	NA	NA	NA	NA	NA	NA	NA	ncRNA	0	0	0	0	0	0	0	0	0	0	0	0	0	0	0	0	0	0	0	0	5	0	3	5	3	6	0	0	0	0	0	0	NA	NA	NA	NA	NA	None	0.44677	0.711255	0.583374	FALSE	FALSE
t6901aep	GHHG01006888.1	475	NA	FTSZ_SYNY3	Cell division protein FtsZ	PF12327	FtsZ_C	FtsZ, partial [Mallomonas splendens]	ORF	Gene	0	0	0	0	0	0	0	0	0	0	0	0	0	0	0	0	0	0	0	0	0	0	0	0	0	0	0	0	0	0	0	0	NA	NA	NA	NA	NA	None	0.44677	0.711255	0.583374	FALSE	FALSE
t6902aep	GHHG01006889.1	256	NA	NA	NA	NA	NA	NA	NA	ncRNA	62.23	14464	867.76	36	22.86	1033	860.2	4	149.99	3	0.000243086	0.0565	0.00338969	0.000140625	0.000585898	8.92969e-05	0.00403516	0.00336016	1.5625e-05	1.17188e-05	3.97	6.2	4.96	7	4.25	4.47	0	0	0	0	0	0	NA	NA	NA	NA	NA	None	0.966475	0.969701	0.838775	FALSE	FALSE
t6903aep	GHHG01006890.1	218	NA	NA	NA	NA	NA	NA	NA	ncRNA	0	0	0	0	0	0	0	0	0	0	0	0	0	0	0	0	0	0	0	0	0	0	0	0	0	0	0	0	0	0	0	0	NA	NA	NA	NA	NA	None	0.44677	0.711255	0.583374	FALSE	FALSE
t6904aep	GHHG01006891.1	276	NA	NA	NA	NA	NA	NA	NA	ncRNA	0	0	0	0	0	0	0	0	0	0	0	0	0	0	0	0	0	0	0	0	5	9	18	12	8	17	0	0	1	0	0	1	NA	NA	NA	NA	NA	None	0.44677	0.711255	0.583374	FALSE	FALSE
t6905aep	GHHG01006892.1	329	NA	NA	NA	NA	NA	NA	NA	ncRNA	1	2	0	3	0	0	0	0	0	0	3.03951e-06	6.07903e-06	0	9.11854e-06	0	0	0	0	0	0	0	0	0	2	3	0	0	0	0	0	0	0	NA	NA	NA	NA	NA	None	0.44677	0.711255	0.583374	FALSE	FALSE
t6906aep	GHHG01006893.1	203	NA	NA	NA	NA	NA	NA	NA	ncRNA	0	0	0	0	0	0	0	0	0	0	0	0	0	0	0	0	0	0	0	0	2	0	0	0	0	1	0	0	0	0	0	0	NA	NA	NA	NA	NA	None	0.44677	0.711255	0.583374	FALSE	FALSE
t6907aep	GHHG01006894.1	314	NA	NA	NA	NA	NA	NA	NA	ncRNA	0	0	0	0	0	0	1.93	0	0	0	0	0	0	0	0	0	0	6.1465e-06	0	0	7.03	10	8	11	5	7	0	0	0	0	0	0	NA	NA	NA	NA	NA	None	0.589284	0.766846	0.583374	FALSE	FALSE
t6908aep	GHHG01006895.1	214	NA	NA	NA	NA	NA	NA	NA	ncRNA	0	0	0	0	0	0	0	0	0	0	0	0	0	0	0	0	0	0	0	0	1	3	0	0	2	0	0	0	0	0	0	0	NA	NA	NA	NA	NA	None	0.44677	0.711255	0.583374	FALSE	FALSE
t6909aep	GHHG01006896.1	232	NA	NA	NA	NA	NA	NA	NA	ncRNA	0	0	0	0	0	0	0	0	0	0	0	0	0	0	0	0	0	0	0	0	3	1	2	4	5	4	0	0	0	0	0	0	NA	NA	NA	NA	NA	None	0.44677	0.711255	0.583374	FALSE	FALSE
t690aep	GHHG01000687.1	271	NA	NA	NA	NA	NA	NA	NA	ncRNA	7.75	5	9.71	0	0	0	0	0	0	0	2.85978e-05	1.84502e-05	3.58303e-05	0	0	0	0	0	0	0	0	0	0	0	1	0	0	0	0	0	0	0	NA	NA	NA	NA	NA	None	0.44677	0.711255	0.583374	FALSE	FALSE
t6910aep	GHHG01006897.1	279	NA	NA	NA	NA	NA	NA	NA	ncRNA	0	0	0	0	0	0	0	0	0	0	0	0	0	0	0	0	0	0	0	0	3	2	1	0	0	2	0	0	0	0	0	0	NA	NA	NA	NA	NA	None	0.44677	0.711255	0.583374	FALSE	FALSE
t6911aep	GHHG01006898.1	202	NA	NA	NA	NA	NA	NA	NA	ncRNA	0	0	0	0	0	0	0	0	0	0	0	0	0	0	0	0	0	0	0	0	0	0	0	0	0	0	0	0	0	0	0	0	NA	NA	NA	NA	NA	None	0.44677	0.711255	0.583374	FALSE	FALSE
t6912aep	GHHG01006899.1	214	NA	NA	NA	NA	NA	NA	NA	ncRNA	0	0	0	0	58.21	0	0	0	0	0	0	0	0	0	0	0.000272009	0	0	0	0	0	0	0	0	0	0	0	0	0	0	0	0	NA	NA	NA	NA	NA	None	0.44677	0.711255	0.583374	FALSE	FALSE
t6913aep	GHHG01006900.1	311	NA	NA	NA	NA	NA	NA	NA	ncRNA	0	0	0	0	0	0	7.76	0	0	0	0	0	0	0	0	0	0	2.49518e-05	0	0	1	2	3.01	1	0	2	0	0	0	0	0	0	NA	NA	NA	NA	NA	None	0.724108	0.80574	0.583374	FALSE	FALSE
t6914aep	GHHG01006901.1	215	NA	NA	NA	NA	NA	NA	NA	ncRNA	0	0	0	2	0	0	0	0	0	0	0	0	0	9.30233e-06	0	0	0	0	0	0	0	0	0	2	2.06	2.65	0	0	0	0	0	0	NA	NA	NA	NA	NA	None	0.44677	0.711255	0.583374	FALSE	FALSE
t6915aep	GHHG01006902.1	264	NA	NA	NA	NA	NA	NA	NA	ncRNA	0	0	0	0	0	0	1.93	0	0	0	0	0	0	0	0	0	0	7.31061e-06	0	0	3	5	3	2	3	4	0	0	0	0	0	0	NA	NA	NA	NA	NA	None	0.606499	0.770976	0.583374	FALSE	FALSE
t6916aep	GHHG01006903.1	300	NA	NA	NA	NA	NA	NA	NA	ncRNA	0	0	0	0	0	0	0	0	0	0	0	0	0	0	0	0	0	0	0	0	1	1	0	1	0	1	0	0	0	0	0	0	NA	NA	NA	NA	NA	None	0.44677	0.711255	0.583374	FALSE	FALSE
t6917aep	GHHG01006904.1	1620	NA	ALKB6_DANRE	Alpha-ketoglutarate-dependent dioxygenase alkB homolog 6 (EC 1.14.11.-) (Alkylated DNA repair protein alkB homolog 6)	PF13532	2OG-FeII_Oxy_2	PREDICTED: alpha-ketoglutarate-dependent dioxygenase alkB homolog 6-like [Hydra vulgaris]	ORF	Gene	12.59	3	0	3	0	0	5.93	0	0	0	7.77161e-06	1.85185e-06	0	1.85185e-06	0	0	0	3.66049e-06	0	0	224	263	285	243.58	273	256	8	9	12	9	12	9	-0.228903	3.33135	0.902013	0.342242	0.684724	None	0.5403	0.754252	0.583374	FALSE	FALSE
t6918aep	GHHG01006905.1	1711	NA	GTR8_HUMAN	Solute carrier family 2 facilitated glucose transporter member 8 (Glucose transporter type 8) (GLUT-8) (Glucose transporter type X1)	PF00083, PF07690	Sugar_tr, MFS_1	PREDICTED: facilitated trehalose transporter Tret1-like [Hydra vulgaris]	ORF	Gene	4.19	5	0	25	0	0	0	4.67	0	0	2.44886e-06	2.92227e-06	0	1.46113e-05	0	0	0	0	2.7294e-06	0	385.83	436	427	433	413.93	426.03	14	16	14	19	15	19	-0.171454	4.0056	0.715791	0.397528	0.721082	None	0.516117	0.711255	0.659561	FALSE	FALSE
t6919aep	GHHG01006906.1	593	NA	NA	NA	NA	NA	NA	NA	ncRNA	2.93	4	66.97	0	5.59	13	623.4	0	0	0	4.94098e-06	6.74536e-06	0.000112934	0	0	9.42664e-06	2.19224e-05	0.00105127	0	0	1	9	4	8	2.46	6	0	0	0	0	0	0	NA	NA	NA	NA	NA	None	0.928175	0.936305	0.583374	FALSE	FALSE
t691aep	GHHG01000688.1	225	NA	NA	NA	NA	NA	NA	NA	ncRNA	0	0	0	0	0	0	0	0	0	0	0	0	0	0	0	0	0	0	0	0	1	4	3	2	3	2	0	0	0	0	0	0	NA	NA	NA	NA	NA	None	0.44677	0.711255	0.583374	FALSE	FALSE
t6920aep	GHHG01006907.1	1364	NA	NA	NA	NA	NA	PREDICTED: uncharacterized protein LOC105844026 [Hydra vulgaris] >gi|828202360|ref|XP_012555578.1| PREDICTED: uncharacterized protein LOC105844026 [Hydra vulgaris]	ORF	Unchar	6.7	1	1	15	0	0	3.92	1.24	1	0	4.91202e-06	7.33138e-07	7.33138e-07	1.09971e-05	7.33138e-07	0	0	2.8739e-06	9.09091e-07	0	62.38	59	48	128	77	57	3	2	2	5	3	2	0.786707	1.5551	5.59742	0.0179869	0.258272	None	0.542752	0.747929	0.599375	FALSE	FALSE
t6921aep	GHHG01006908.1	394	NA	NA	NA	NA	NA	PREDICTED: RNA-directed DNA polymerase from mobile element jockey-like [Hydra vulgaris]	NA	TE	0	1	2.69	0	0	0	0	0	0	0	0	2.53807e-06	6.82741e-06	0	0	0	0	0	0	0	5	6	4	5	8	5.37	0	0	0	0	0	0	NA	NA	NA	NA	NA	None	0.44677	0.711255	0.583374	FALSE	FALSE
t6922aep	GHHG01006909.1	413	NA	PDIA3_MOUSE	Protein disulfide-isomerase A3 (EC 5.3.4.1) (58 kDa glucose-regulated protein) (58 kDa microsomal protein) (p58) (Disulfide isomerase ER-60) (Endoplasmic reticulum resident protein 57) (ER protein 57) (ERp57) (Endoplasmic reticulum resident protein 60) (ER protein 60) (ERp60)	PF00085	Thioredoxin	protein disulfide isomerase prolyl 4-hydroxylase beta subunit [Amblyomma aureolatum]	ORF	Gene	0	0	0	0	0	0	0	0	0	0	0	0	0	0	0	0	0	0	0	0	0	0	0	0	0	0	0	0	0	0	0	0	NA	NA	NA	NA	NA	None	0.44677	0.711255	0.583374	FALSE	FALSE
t6923aep	GHHG01006910.1	1538	NA	LIMD2_RAT	LIM domain-containing protein 2	PF00412	LIM	PREDICTED: LIM domain and actin-binding protein 1-like [Hydra vulgaris]	ORF	Gene	0	68	0	26	0	114	0	25	20.01	1	0	4.42133e-05	0	1.69051e-05	1.30104e-05	0	7.41222e-05	0	1.62549e-05	6.50195e-07	4118.82	5382.78	4436.76	4938	4955.91	5051.06	149	201	148	211	184	222	-0.124068	7.52284	0.371394	0.542245	0.805778	None	0.68666	0.711255	0.842414	FALSE	FALSE
t6924aep	GHHG01006911.1	486	NA	ARPC5_BOVIN	Actin-related protein 2/3 complex subunit 5 (Arp2/3 complex 16 kDa subunit) (p16-ARC)	PF04699	P16-Arc	actin-related protein ARPC5 [Mortierella elongata AG-77]	ORF	Gene	0	0	0	0	0	0	0	0	0	0	0	0	0	0	0	0	0	0	0	0	0	0	0	0	0	0	0	0	0	0	0	0	NA	NA	NA	NA	NA	None	0.44677	0.711255	0.583374	FALSE	FALSE
t6925aep	GHHG01006912.1	297	NA	NA	NA	NA	NA	PREDICTED: uncharacterized protein LOC105846405 [Hydra vulgaris]	NA	Unchar	171.55	105.65	7143.05	1	87.91	6.84	2130.76	0.2	2.4	0	0.000577609	0.000355724	0.0240507	3.367e-06	8.08081e-06	0.000295993	2.30303e-05	0.00717428	6.73401e-07	0	0	0	0	0	0	0	0	0	0	0	0	0	NA	NA	NA	NA	NA	None	0.982812	0.984618	0.59153	FALSE	FALSE
t6926aep	GHHG01006913.1	1186	NA	SGCE_MOUSE	Epsilon-sarcoglycan (Epsilon-SG)	PF05510	Sarcoglycan_2	PREDICTED: epsilon-sarcoglycan isoform X4 [Notothenia coriiceps]	ORF	Gene	0	40	0	11	0	19	85.99	4	0	0	0	3.37268e-05	0	9.27487e-06	0	0	1.60202e-05	7.25042e-05	3.37268e-06	0	303	385	333	409.99	348	390	13	14	15	15	13	13	-0.0645179	3.78741	0.0980654	0.754164	0.909107	None	0.804501	0.840452	0.679975	FALSE	FALSE
t6927aep	GHHG01006914.1	1854	NA	UTP7_SCHPO	Probable U3 small nucleolar RNA-associated protein 7 (U3 snoRNA-associated protein 7) (U three protein 7)	PF08149	BING4CT	PREDICTED: probable U3 small nucleolar RNA-associated protein 7 isoform X1 [Hydra vulgaris] >gi|828198265|ref|XP_012554182.1| PREDICTED: probable U3 small nucleolar RNA-associated protein 7 isoform X2 [Hydra vulgaris]	ORF	Gene	0	47	0	2	0	50	0	16	1	0	0	2.53506e-05	0	1.07875e-06	5.39374e-07	0	2.69687e-05	0	8.62999e-06	0	1186.06	1321	1213.08	1408.38	1296	1582	40	57	45	62	47	59	-0.0491103	5.61165	0.0715989	0.789023	0.923989	None	0.623403	0.711255	0.777299	FALSE	FALSE
t6928aep	GHHG01006915.1	1563	NA	CENPC_MOUSE	Centromere protein C (CENP-C) (Centromere autoantigen C) (Centromere protein C 1) (CENP-C 1)	PF11699	CENP-C_C	PREDICTED: centromere protein C-like [Hydra vulgaris]	ORF	Gene	0	1	0	4	0	18	1.98	6	0	1	0	6.39795e-07	0	2.55918e-06	0	0	1.15163e-05	1.26679e-06	3.83877e-06	6.39795e-07	345.96	333.64	253.86	438	351.94	345.53	13	11	11	16	15	13	0.287793	3.67726	1.76271	0.184287	0.569897	None	0.571399	0.732212	0.691976	FALSE	FALSE
t6929aep	GHHG01006916.1	1417	NA	NA	NA	NA	NA	PREDICTED: uncharacterized protein PF11_0213-like [Hydra vulgaris]	ORF	Unchar	0	14	0	11	0	28.99	0.72	1	0	6	0	9.88003e-06	0	7.76288e-06	0	0	2.04587e-05	5.08116e-07	7.05716e-07	4.2343e-06	1002.51	1131.13	914.29	1388.77	1449.47	995.85	36	42	31	59	54	44	0.339539	5.50136	3.19498	0.0738648	0.449283	None	0.472553	0.719462	0.592407	FALSE	FALSE
t692aep	GHHG01000689.1	511	NA	NA	NA	NA	NA	hypothetical protein [Monosiga brevicollis MX1] >gi|163778345|gb|EDQ91960.1| predicted protein [Monosiga brevicollis MX1]	ORF	Gene	0	0	0	0	0	0	0	0	0	0	0	0	0	0	0	0	0	0	0	0	0	0	0	0	0	0	0	0	0	0	0	0	NA	NA	NA	NA	NA	None	0.44677	0.711255	0.583374	FALSE	FALSE
t6930aep	GHHG01006917.1	232	NA	NA	NA	NA	NA	PREDICTED: uncharacterized protein LOC105847771, partial [Hydra vulgaris]	NA	Unchar	0	0	0	0	0	0	0	0	0	0	0	0	0	0	0	0	0	0	0	0	2	1	2	7	2	2	0	0	0	0	0	0	NA	NA	NA	NA	NA	None	0.44677	0.711255	0.583374	FALSE	FALSE
t6931aep	GHHG01006918.1	885	NA	NA	NA	PF00042	Globin	PREDICTED: uncharacterized protein LOC105851027 [Hydra vulgaris]	ORF	Gene	0	1	0	0	0	0	0	0	0	0	0	1.12994e-06	0	0	0	0	0	0	0	0	26	32	23	37	33.91	35	1	1	1	1	1	1	0.2291	0.31316	0.384461	0.535225	0.802032	None	0.44677	0.711255	0.583374	FALSE	FALSE
t6932aep	GHHG01006919.1	347	NA	NA	NA	NA	NA	PREDICTED: uncharacterized protein LOC100204771 [Hydra vulgaris]	ORF	Unchar	2	2	3.29	0	5	0	3.59	0	0	0	5.76369e-06	5.76369e-06	9.48127e-06	0	0	1.44092e-05	0	1.03458e-05	0	0	0	1	2.23	3.8	4.43	2.96	0	0	0	0	0	0	NA	NA	NA	NA	NA	None	0.641779	0.781015	0.583374	FALSE	FALSE
t6933aep	GHHG01006920.1	1531	NA	ZNT10_MOUSE	Zinc transporter 10 (ZnT-10) (Solute carrier family 30 member 10)	PF01545	Cation_efflux	PREDICTED: zinc transporter 1-like isoform X1 [Hydra vulgaris]	ORF	Gene	0	40	0	30	0	45	0	30	13	0	0	2.61267e-05	0	1.9595e-05	8.49118e-06	0	2.93926e-05	0	1.9595e-05	0	501.93	497	404.4	1068.08	735.15	535.96	19	17	17	40	32	19	0.853149	4.63156	16.181	5.7568e-05	0.00320529	Up	0.703487	0.711255	0.859318	FALSE	FALSE
t6934aep	GHHG01006921.1	424	NA	NA	NA	NA	NA	NA	NA	ncRNA	0	0	0	0	0	0	0	0	0	0	0	0	0	0	0	0	0	0	0	0	6	1	7	4	4	5	0	0	0	0	0	0	NA	NA	NA	NA	NA	None	0.44677	0.711255	0.583374	FALSE	FALSE
t6935aep	GHHG01006922.1	486	NA	CYTX_BOVIN	Stefin-C	PF00031	Cystatin	cystatin B [Haliotis discus discus]	ORF	Gene	0	0	0	0	0	0	0	0	0	0	0	0	0	0	0	0	0	0	0	0	0	0	0	0	0	0	0	0	0	0	0	0	NA	NA	NA	NA	NA	None	0.44677	0.711255	0.583374	FALSE	FALSE
t6936aep	GHHG01006923.1	909	NA	NTM1_CAEEL	Alpha N-terminal protein methyltransferase 1 (EC 2.1.1.244) (X-Pro-Lys N-terminal protein methyltransferase 1) (NTM1)	PF05891	Methyltransf_PK	PREDICTED: N-terminal Xaa-Pro-Lys N-methyltransferase 1-like [Hydra vulgaris]	ORF	Gene	0	0	0	0	0	0	0	1	0	0	0	0	0	0	0	0	0	0	1.10011e-06	0	149	274	266	189	255	251	6	12	10	7	9	11	-0.416084	3.22252	2.56043	0.109569	0.497062	None	0.468965	0.711255	0.60637	FALSE	FALSE
t6937aep	GHHG01006924.1	310	NA	NA	NA	NA	NA	PREDICTED: uncharacterized protein LOC105844438 [Hydra vulgaris]	ORF	Unchar	15.16	124	212.91	40	0	1	7.92	7	7	0	4.89032e-05	0.0004	0.000686807	0.000129032	2.25806e-05	0	3.22581e-06	2.55484e-05	2.25806e-05	0	4	6	3	7	4	8	0	0	0	0	0	0	NA	NA	NA	NA	NA	None	0.774744	0.806746	0.869745	FALSE	FALSE
t6938aep	GHHG01006925.1	1785	NA	ACHA2_HUMAN	Neuronal acetylcholine receptor subunit alpha-2	PF02931, PF02932	Neur_chan_LBD, Neur_chan_memb	PREDICTED: neuronal acetylcholine receptor subunit alpha-2-like [Hydra vulgaris]	ORF	Gene	0	70	0	40	0	200	0	13	2	0	0	3.92157e-05	0	2.2409e-05	1.12045e-06	0	0.000112045	0	7.28291e-06	0	1100	1222.56	1156	1382.85	1289	1150	37	52	43	61	47	43	0.0238994	5.5581	0.0167539	0.897012	0.966867	None	0.605905	0.711255	0.75913	FALSE	FALSE
t6939aep	GHHG01006926.1	931	NA	YPTV4_VOLCA	GTP-binding protein yptV4 (RAB2 homolog)	PF00071, PF08477, PF00025	Ras, Roc, Arf	Rab2A, RAB family GTPase [Ectocarpus siliculosus]	ORF	Gene	0	0	0	0	0	0	0	0	0	0	0	0	0	0	0	0	0	0	0	0	0	0	0	0	0	0	0	0	0	0	0	0	NA	NA	NA	NA	NA	None	0.44677	0.711255	0.583374	FALSE	FALSE
t693aep	GHHG01000690.1	317	NA	NA	NA	NA	NA	NA	NA	ncRNA	0	0	0	0	0	0	0	0	0	0	0	0	0	0	0	0	0	0	0	0	2	2	1	1	0	3	0	0	0	0	0	0	NA	NA	NA	NA	NA	None	0.44677	0.711255	0.583374	FALSE	FALSE
t6940aep	GHHG01006927.1	1415	NA	NPFF2_HUMAN	Neuropeptide FF receptor 2 (G-protein coupled receptor 74) (G-protein coupled receptor HLWAR77) (Neuropeptide G-protein coupled receptor)	PF00001, PF10320, PF10328	7tm_1, 7TM_GPCR_Srsx, 7TM_GPCR_Srx	PREDICTED: galanin receptor type 1-like isoform X1 [Hydra vulgaris] >gi|828231320|ref|XP_012565136.1| PREDICTED: galanin receptor type 1-like isoform X1 [Hydra vulgaris]	ORF	Gene	0	6	0	26	0	0	0	14	0	0	0	4.24028e-06	0	1.83746e-05	0	0	0	0	9.89399e-06	0	384	356	309	453	320.49	375.53	17	13	12	15	14	14	0.0695777	3.74458	0.0992415	0.752742	0.908218	None	0.63703	0.711255	0.791932	FALSE	FALSE
t6941aep	GHHG01006928.1	318	NA	NA	NA	NA	NA	NA	ORF	Unchar	0	12	11.96	2	0	0	72.16	0	0	0	0	3.77359e-05	3.76101e-05	6.28931e-06	0	0	0	0.000226918	0	0	5.89	5	5	8	11	9.99	0	0	0	0	0	0	NA	NA	NA	NA	NA	None	0.862028	0.880687	0.583374	FALSE	FALSE
t6942aep	GHHG01006929.1	2016	NA	Y7786_DICDI	PH domain-containing protein DDB_G0267786	PF00169	PH	hypothetical protein DDB_G0267786 [Dictyostelium discoideum AX4] >gi|74897482|sp|Q55G75.1|Y7786_DICDI RecName: Full=PH domain-containing protein DDB_G0267786 >gi|60475411|gb|EAL73346.1| hypothetical protein DDB_G0267786 [Dictyostelium discoideum AX4]	ORF	Gene	0	0	0	0	0	13	0	0	0	0	0	0	0	0	0	0	6.44841e-06	0	0	0	0	0	0	0	0	0	0	0	0	0	0	0	NA	NA	NA	NA	NA	None	0.44677	0.711255	0.583374	FALSE	FALSE
t6943aep	GHHG01006930.1	2902	NA	CIP2A_XENLA	Protein CIP2A homolog	NA	NA	PREDICTED: protein CIP2A homolog [Hydra vulgaris]	ORF	Gene	0	11	0	21	0	11	0	40	3	1	0	3.79049e-06	0	7.23639e-06	1.03377e-06	0	3.79049e-06	0	1.37836e-05	3.4459e-07	726	901	721.96	908	855	842	24	39	27	40	31	31	-0.016728	4.97989	0.00790664	0.929146	0.975894	None	0.671355	0.711255	0.826851	FALSE	FALSE
t6944aep	GHHG01006931.1	2006	NA	NOX4_PONAB	NADPH oxidase 4 (EC 1.6.3.-)	PF01794, PF08030, PF08022	Ferric_reduct, NAD_binding_6, FAD_binding_8	PREDICTED: NADPH oxidase 4-like isoform X1 [Hydra vulgaris]	ORF	Gene	0	5	0	11	0	22	0	22	0	1	0	2.49252e-06	0	5.48355e-06	0	0	1.09671e-05	0	1.09671e-05	4.98504e-07	323	362	301	660.43	443	385	12	12	13	25	19	14	0.586181	4.02562	6.94124	0.00842308	0.171084	None	0.647586	0.711255	0.80272	FALSE	FALSE
t6945aep	GHHG01006932.1	640	NA	ARPC1_DICDI	Actin-related protein 2/3 complex subunit 1 (Arp2/3 complex 41 kDa subunit) (p41-Arc)	NA	NA	hypothetical protein H310_08649 [Aphanomyces invadans] >gi|574471503|gb|ETV98510.1| hypothetical protein H310_08649 [Aphanomyces invadans]	ORF	Gene	0	0	0	0	0	0	0	0	0	0	0	0	0	0	0	0	0	0	0	0	0	0	0	0	0	0	0	0	0	0	0	0	NA	NA	NA	NA	NA	None	0.44677	0.711255	0.583374	FALSE	FALSE
t6946aep	GHHG01006933.1	2973	NA	NA	NA	NA	NA	PREDICTED: uncharacterized protein LOC105849752 [Hydra vulgaris]	ORF	Unchar	0	0	0	0	0	3	0	0	0	0	0	0	0	0	0	0	1.00908e-06	0	0	0	544	912.96	665	771	840.49	922	24	33	25	26	36	34	-0.0967975	4.89595	0.226742	0.63395	0.851685	None	0.44677	0.711255	0.583374	FALSE	FALSE
t6947aep	GHHG01006934.1	522	NA	Y381_RICFE	Putative ankyrin repeat protein RF_0381	PF12796, PF13637, PF13606, PF13857	Ank_2, Ank_4, Ank_3, Ank_5	PREDICTED: protein phosphatase 1 regulatory subunit 27-like [Hydra vulgaris]	ORF	Gene	0	0	0	0	0	0	0	0	0	0	0	0	0	0	0	0	0	0	0	0	17	21	31	13	18	21	1	1	1	0	1	1	NA	NA	NA	NA	NA	None	0.44677	0.711255	0.583374	FALSE	FALSE
t6948aep	GHHG01006935.1	1645	NA	NA	NA	NA	NA	PREDICTED: uncharacterized protein LOC100206144 [Hydra vulgaris]	ORF	Unchar	0	25	0	1	0	0	0	0	0	0	0	1.51976e-05	0	6.07903e-07	0	0	0	0	0	0	105	168	124	148	171	150	4	6	5	5	6	5	-0.000228853	2.5263	7.12927e-07	0.999326	0.999739	None	0.44677	0.711255	0.583374	FALSE	FALSE
t6949aep	GHHG01006936.1	1229	NA	WDR92_MOUSE	WD repeat-containing protein 92 (WD repeat-containing protein Monad)	PF00400	WD40	PREDICTED: WD repeat-containing protein 92-like [Hydra vulgaris]	ORF	Gene	0	3	0	3	0	0	0	0	0	0	0	2.44101e-06	0	2.44101e-06	0	0	0	0	0	0	301	343.96	382	316	359.61	337	10	15	14	14	13	13	-0.248088	3.72713	1.15402	0.28271	0.643316	None	0.44677	0.711255	0.583374	FALSE	FALSE
t694aep	NA	349	NA	NU3M_ARTSF	NADH-ubiquinone oxidoreductase chain 3 (EC 7.1.1.2) (NADH dehydrogenase subunit 3)	PF00507	Oxidored_q4	NADH dehydrogenase subunit 3 [Artemia franciscana] >gi|3122473|sp|Q37709.1|NU3M_ARTSF RecName: Full=NADH-ubiquinone oxidoreductase chain 3; AltName: Full=NADH dehydrogenase subunit 3 (mitochondrion) [Artemia franciscana] >gi|578443|emb|CAA48812.1| NADH dehydrogenase (ubiquinone) (mitochondrion) [Artemia franciscana]	NA	Gene	0	3	0	1	0	0	0	0	4	0	0	8.59599e-06	0	2.86533e-06	1.14613e-05	0	0	0	0	0	1353	444	989	1390	400	613.01	51	15	42	52	18	22	0.10303	4.90699	0.04554	0.831014	0.940462	None	0.44677	0.711255	0.583374	FALSE	FALSE
t6950aep	GHHG01006937.1	292	NA	NA	NA	NA	NA	NA	NA	ncRNA	0	0	1	0	0	0	0	0	0	0	0	0	3.42466e-06	0	0	0	0	0	0	0	3	3	3	2	3	0	0	0	0	0	0	0	NA	NA	NA	NA	NA	None	0.44677	0.711255	0.583374	FALSE	FALSE
t6951aep	GHHG01006938.1	1452	NA	GT2D2_BOVIN	General transcription factor II-I repeat domain-containing protein 2 (GTF2I repeat domain-containing protein 2) (Transcription factor GTF2IRD2)	NA	NA	PREDICTED: general transcription factor II-I repeat domain-containing protein 2A-like, partial [Hydra vulgaris]	NA	Gene	0	242	2.49	0	0	9	267.62	0	0	2	0	0.000166667	1.71488e-06	0	0	0	6.19835e-06	0.000184311	0	1.37741e-06	4.07	9.51	6.01	9.51	6.64	15	0	0	0	0	0	1	NA	NA	NA	NA	NA	None	0.851705	0.872945	0.583374	FALSE	FALSE
t6952aep	GHHG01006939.1	419	NA	NA	NA	NA	NA	NA	NA	ncRNA	0	0	2.21	0	0	0	0	0	0	0	0	0	5.27446e-06	0	0	0	0	0	0	0	2.93	0.49	0	1.49	0	0	0	0	0	0	0	0	NA	NA	NA	NA	NA	None	0.44677	0.711255	0.583374	FALSE	FALSE
t6953aep	GHHG01006940.1	238	NA	NA	NA	NA	NA	NA	NA	ncRNA	0	0.12	0	0.53	0	0	0	0	0	0	0	5.04202e-07	0	2.22689e-06	0	0	0	0	0	0	0	0	0	0	0	0	0	0	0	0	0	0	NA	NA	NA	NA	NA	None	0.44677	0.711255	0.583374	FALSE	FALSE
t6954aep	GHHG01006941.1	657	NA	NA	NA	PF00169	PH	hypothetical protein THAOC_09318 [Thalassiosira oceanica]	ORF	Gene	0	0	0	0	0	0	0	0	0	0	0	0	0	0	0	0	0	0	0	0	0	0	0	0	0	0	0	0	0	0	0	0	NA	NA	NA	NA	NA	None	0.44677	0.711255	0.583374	FALSE	FALSE
t6955aep	GHHG01006942.1	324	NA	NA	NA	NA	NA	hypothetical protein SDRG_07859 [Saprolegnia diclina VS20] >gi|530736289|gb|EQC34531.1| hypothetical protein SDRG_07859 [Saprolegnia diclina VS20]	ORF	Gene	0	0	0	0	0	0	0	0	0	0	0	0	0	0	0	0	0	0	0	0	0	0	0	0	0	0	0	0	0	0	0	0	NA	NA	NA	NA	NA	None	0.44677	0.711255	0.583374	FALSE	FALSE
t6956aep	GHHG01006943.1	1445	NA	NPFF2_MOUSE	Neuropeptide FF receptor 2 (G-protein coupled receptor 74) (Neuropeptide NPFF receptor)	PF00001	7tm_1	PREDICTED: C-C chemokine receptor type 5-like [Hydra vulgaris]	ORF	Gene	0	2	0	1	0	0	0	1	0	0	0	1.38408e-06	0	6.92041e-07	0	0	0	0	6.92041e-07	0	48.78	53.89	51.42	70.43	74.01	57.01	2	2	2	3	3	3	0.314909	1.26013	0.981683	0.321784	0.670085	None	0.455571	0.711255	0.592098	FALSE	FALSE
t6957aep	GHHG01006944.1	1842	NA	MHCKB_DICDI	Myosin heavy chain kinase B (MHCK-B) (EC 2.7.11.7)	PF00400	WD40	PREDICTED: myosin heavy chain kinase A-like isoform X1 [Hydra vulgaris]	ORF	Gene	0	73	0	22	0	22	0	14	1	0	0	3.96308e-05	0	1.19435e-05	5.42888e-07	0	1.19435e-05	0	7.60043e-06	0	352	489	439	420	435	495	15	18	16	14	19	18	-0.256416	4.0669	1.60829	0.204732	0.586147	None	0.610473	0.711255	0.763646	FALSE	FALSE
t6958aep	GHHG01006945.1	2049	NA	NA	NA	NA	NA	NA	ORF	Unchar	0	0	0	0	0	0	0	0	0	0	0	0	0	0	0	0	0	0	0	0	0	0	0	0	0	0	0	0	0	0	0	0	NA	NA	NA	NA	NA	None	0.44677	0.711255	0.583374	FALSE	FALSE
t6959aep	GHHG01006946.1	636	NA	NA	NA	NA	NA	PREDICTED: uncharacterized protein LOC105843245 [Hydra vulgaris]	ORF	Unchar	77.02	1046	2393.98	2	43.41	39	678.53	0	13	0	0.000121101	0.00164465	0.00376412	3.14465e-06	2.04403e-05	6.82547e-05	6.13208e-05	0.00106687	0	0	8	16	8	15	5	9	0	1	0	1	0	0	NA	NA	NA	NA	NA	None	0.928665	0.936847	0.583374	FALSE	FALSE
t695aep	GHHG01000691.1	1497	NA	TREC_BACSU	Trehalose-6-phosphate hydrolase (EC 3.2.1.93) (Alpha alpha-phosphotrehalase) (Phospho-alpha-(1-1)-glucosidase)	PF00128	Alpha-amylase	PREDICTED: uncharacterized protein LOC101241549 [Hydra vulgaris]	ORF	Gene	0	38	0	30	0	0	0	15	0	0	0	2.53841e-05	0	2.00401e-05	0	0	0	0	1.002e-05	0	672.92	968	942	1063	895	1026	22	41	35	47	32	38	-0.112583	5.17618	0.356971	0.550193	0.809057	None	0.63832	0.711255	0.793352	FALSE	FALSE
t6960aep	GHHG01006947.1	594	NA	NA	NA	NA	NA	NA	ORF	Unchar	0	0	0	0	0	0	0	0	0	0	0	0	0	0	0	0	0	0	0	0	0	0	0	0	0	0	0	0	0	0	0	0	NA	NA	NA	NA	NA	None	0.44677	0.711255	0.583374	FALSE	FALSE
t6961aep	GHHG01006948.1	777	NA	NA	NA	NA	NA	PREDICTED: uncharacterized protein LOC105848245 [Hydra vulgaris]	ORF	Unchar	80.64	369.99	2759.4	16	20.15	34	241.64	0	6	0	0.000103784	0.000476178	0.00355135	2.0592e-05	7.72201e-06	2.59331e-05	4.3758e-05	0.000310991	0	0	1	1	1	4	2	5	0	0	0	0	0	0	NA	NA	NA	NA	NA	None	0.876274	0.893024	0.583374	FALSE	FALSE
t6962aep	GHHG01006949.1	2424	NA	GEN_MOUSE	Flap endonuclease GEN homolog 1 (EC 3.1.-.-)	PF00867, PF00752, PF18704	XPG_I, XPG_N, Chromo_2	PREDICTED: flap endonuclease GEN homolog 1-like [Hydra vulgaris]	ORF	Gene	0	3	0	4	0	14	0	0	0	2	0	1.23762e-06	0	1.65016e-06	0	0	5.77558e-06	0	0	8.25082e-07	302	329	291	393	334.07	312	13	12	11	13	14	12	0.0861896	3.65344	0.167851	0.682028	0.875916	None	0.44677	0.711255	0.583374	FALSE	FALSE
t6963aep	GHHG01006950.1	1253	NA	RNZ1_HUMAN	Zinc phosphodiesterase ELAC protein 1 (EC 3.1.26.11) (Deleted in Ma29) (ElaC homolog protein 1) (Ribonuclease Z 1) (RNase Z 1) (tRNA 3 endonuclease 1) (tRNase Z 1)	PF12706, PF00753	Lactamase_B_2, Lactamase_B	PREDICTED: zinc phosphodiesterase ELAC protein 1-like [Hydra vulgaris]	ORF	Gene	0	1	0	1	0	0	0	6.98	0	0	0	7.98085e-07	0	7.98085e-07	0	0	0	0	5.57063e-06	0	261.87	401	404	352	376.19	377	10	18	15	13	13	16	-0.286832	3.85379	1.80053	0.179648	0.564842	None	0.579632	0.711255	0.730766	FALSE	FALSE
t6964aep	GHHG01006951.1	477	hAT-23_HM	ZMYM1_HUMAN	Zinc finger MYM-type protein 1	PF05699	Dimer_Tnp_hAT	PREDICTED: zinc finger MYM-type protein 1-like [Hydra vulgaris]	ORF	TE	6.32	45.05	60.58	0	0	0	154.51	6	0	0	1.32495e-05	9.44444e-05	0.000127002	0	0	0	0	0.00032392	1.25786e-05	0	3.37	6.01	0	8.37	5.38	7.61	0	0	0	0	0	0	NA	NA	NA	NA	NA	None	0.880326	0.894521	0.817973	FALSE	FALSE
t6965aep	GHHG01006952.1	491	NA	NA	NA	NA	NA	NA	ORF	Unchar	0	0	0	0	0	0	0	0	0	0	0	0	0	0	0	0	0	0	0	0	206	155	141	280	211	137	7	7	5	12	8	5	0.581595	2.87264	5.32872	0.0209768	0.280001	None	0.44677	0.711255	0.583374	FALSE	FALSE
t6966aep	GHHG01006953.1	1253	NA	Y1055_METJA	Uncharacterized protein MJ1055	PF16363, PF01370, PF01073, PF02719, PF04321, PF07993	GDP_Man_Dehyd, Epimerase, 3Beta_HSD, Polysacc_synt_2, RmlD_sub_bind, NAD_binding_4	nad-dependent epimerase/dehydratase [Phaeodactylum tricornutum CCAP 1055/1] >gi|217409048|gb|EEC48980.1| nad-dependent epimerase/dehydratase [Phaeodactylum tricornutum CCAP 1055/1]	ORF	Gene	0	0	0	0	0	0	0	0	2	0	0	0	0	0	1.59617e-06	0	0	0	0	0	0	0	0	0	0	0	0	0	0	0	0	0	NA	NA	NA	NA	NA	None	0.44677	0.711255	0.583374	FALSE	FALSE
t6967aep	GHHG01006954.1	1007	NA	NA	NA	NA	NA	PREDICTED: uncharacterized protein LOC100211596 [Hydra vulgaris]	ORF	Unchar	0	2.71	0	10.56	0	12.96	0	5	0	2	0	2.69116e-06	0	1.04866e-05	0	0	1.28699e-05	0	4.96524e-06	1.9861e-06	1102.87	1764.74	1714.07	1357.97	1502.37	1707.61	40	66	57	58	56	75	-0.421858	5.89961	4.57648	0.0324137	0.342732	None	0.568844	0.711255	0.718481	FALSE	FALSE
t6968aep	GHHG01006955.1	1693	NA	RUS1_RAT	RUS1 family protein C16orf58 homolog	PF04884	DUF647	PREDICTED: RUS1 family protein C16orf58 homolog, partial [Hydra vulgaris]	ORF	Gene	0	6	0	15	0	14	0	7	1	3	0	3.544e-06	0	8.86001e-06	5.90667e-07	0	8.26934e-06	0	4.13467e-06	1.772e-06	787	910.02	840	926	870	851	35	33	31	31	37	32	-0.105046	5.0515	0.318552	0.572479	0.821522	None	0.550881	0.711255	0.699486	FALSE	FALSE
t6969aep	GHHG01006956.1	363	NA	NA	NA	NA	NA	NA	ORF	Unchar	0	0	0	0	0	0	0	0	0	0	0	0	0	0	0	0	0	0	0	0	7	18.88	13	20	17	30	0	1	0	1	1	1	NA	NA	NA	NA	NA	None	0.44677	0.711255	0.583374	FALSE	FALSE
t696aep	GHHG01000692.1	1054	NA	DIRA2_MACFA	GTP-binding protein Di-Ras2 (Distinct subgroup of the Ras family member 2)	PF00071, PF08477, PF00025	Ras, Roc, Arf	PREDICTED: GTP-binding protein Di-Ras2-like, partial [Hydra vulgaris]	ORF	Gene	0	11	0	0	0	0	1.15	1	0	0	0	1.04364e-05	0	0	0	0	0	1.09108e-06	9.48767e-07	0	155	176	164	178	141.32	175	7	7	7	6	5	6	-0.237695	2.63835	0.854661	0.355237	0.693266	None	0.497174	0.729863	0.600769	FALSE	FALSE
t6970aep	GHHG01006957.1	761	NA	NA	NA	NA	NA	NA	ORF	Unchar	0	0	0	0	0	0	0	0	0	0	0	0	0	0	0	0	0	0	0	0	3	4	2	4	4	2	0	0	0	0	0	0	NA	NA	NA	NA	NA	None	0.44677	0.711255	0.583374	FALSE	FALSE
t6971aep	GHHG01006958.1	1165	NA	B3GTK_ARATH	Hydroxyproline O-galactosyltransferase GALT2 (AtGALT2) (EC 2.4.1.-) (Beta-1 3-galactosyltransferase 20)	PF01762	Galactosyl_T	PREDICTED: uncharacterized protein LOC100208400 [Hydra vulgaris]	ORF	Gene	0	0	0	0	0	0	0	1	0	0	0	0	0	0	0	0	0	0	8.58369e-07	0	89	40	70	108	68	82	3	1	3	4	3	3	0.501127	1.44693	1.69316	0.193186	0.575178	None	0.460345	0.711255	0.597517	FALSE	FALSE
t6972aep	GHHG01006959.1	756	NA	TC3A_CAEEL	Transposable element Tc3 transposase	NA	NA	transposase [Ceratitis rosa]	ORF	TE	4140.02	1263	1840.69	607.99	57.96	136	160.28	12	18	5	0.00547622	0.00167063	0.00243478	0.00080422	2.38095e-05	7.66667e-05	0.000179894	0.000212011	1.5873e-05	6.61376e-06	19	17.04	4	20	15.32	21	1	1	0	1	1	1	NA	NA	NA	NA	NA	None	0.862209	0.87821	0.840194	FALSE	FALSE
t6973aep	GHHG01006960.1	1080	NA	NA	NA	NA	NA	NA	ORF	Unchar	52.03	518.98	94.84	57.89	12.32	23	1.08	1	9	0	4.81759e-05	0.000480537	8.78148e-05	5.36019e-05	8.33333e-06	1.14074e-05	2.12963e-05	1e-06	9.25926e-07	0	12	10	3	8	4	10	1	0	0	0	0	0	NA	NA	NA	NA	NA	None	0.493819	0.728805	0.599917	FALSE	FALSE
t6974aep	GHHG01006961.1	1621	NA	NA	NA	NA	NA	PREDICTED: uncharacterized protein LOC102077137 [Oreochromis niloticus]	NA	Unchar	0	1	0	0	0	0	6.26	0	0	0	0	6.16903e-07	0	0	0	0	0	3.86181e-06	0	0	3	4	3	9	1	4	0	0	0	0	0	0	NA	NA	NA	NA	NA	None	0.544765	0.75531	0.583374	FALSE	FALSE
t6975aep	GHHG01006962.1	273	NA	NA	NA	NA	NA	NA	NA	ncRNA	4.97	36475.3	245.97	34	0	416	21.46	0	288	0	1.82051e-05	0.133609	0.000900989	0.000124542	0.00105495	0	0.00152381	7.86081e-05	0	0	15	20	19	23	26	19	1	1	1	1	1	1	NA	NA	NA	NA	NA	None	0.806592	0.843652	0.583374	TRUE	FALSE
t6976aep	GHHG01006963.1	463	NA	NA	NA	NA	NA	NA	NA	ncRNA	236.07	862.22	8104.15	15.19	12	115.99	351.24	1	18	1	0.00050987	0.00186225	0.0175036	3.28078e-05	3.88769e-05	2.59179e-05	0.000250518	0.000758618	2.15983e-06	2.15983e-06	19	24	18	15	18.85	15	1	1	1	1	1	1	NA	NA	NA	NA	NA	None	0.915555	0.92562	0.642553	TRUE	FALSE
t6977aep	GHHG01006964.1	2733	NA	PLCL2_MOUSE	Inactive phospholipase C-like protein 2 (PLC-L(2)) (PLC-L2) (Phospholipase C-L2) (Phospholipase C-epsilon-2) (PLC-epsilon-2)	PF00388, PF00387, PF00168	PI-PLC-X, PI-PLC-Y, C2	PLC-deltaH [Hydra vulgaris]	ORF	Gene	0	48.81	0	8.64	0	32	0	11	1	0	0	1.78595e-05	0	3.16136e-06	3.65898e-07	0	1.17087e-05	0	4.02488e-06	0	566.79	530.31	430.54	1112.45	643.82	643.76	21	18	18	41	28	23	0.717579	4.63763	8.98565	0.00272107	0.082534	None	0.548326	0.711255	0.696957	FALSE	FALSE
t6978aep	GHHG01006965.1	4581	NA	NA	NA	NA	NA	PREDICTED: putative protein tag-278 [Hydra vulgaris]	ORF	Gene	0	48	0	24	0	8	0	40	1	4	0	1.04781e-05	0	5.23903e-06	2.18293e-07	0	1.74634e-06	0	8.73172e-06	8.73172e-07	1040.98	1153	772.99	1297.93	1068.97	1321	38	43	26	56	40	58	0.1649	5.31138	0.658149	0.417214	0.736881	None	0.624384	0.711255	0.778512	FALSE	FALSE
t6979aep	GHHG01006966.1	1775	NA	PK2L1_HUMAN	Polycystic kidney disease 2-like 1 protein (Polycystin-2 homolog) (Polycystin-2L1) (Polycystin-L) (Polycystin-L1)	PF08016	PKD_channel	PREDICTED: uncharacterized protein LOC100214107, partial [Hydra vulgaris]	ORF	Gene	1	0	0	5	4	0	1	27.51	0	0	5.6338e-07	0	0	2.8169e-06	0	2.25352e-06	0	5.6338e-07	1.54986e-05	0	1732.38	2509.72	2517.69	2151.35	2424.67	2359.3	76	91	94	72	104	88	-0.276032	6.49605	1.80798	0.178751	0.564098	None	0.685756	0.720623	0.837975	FALSE	FALSE
t697aep	GHHG01000693.1	210	NA	NA	NA	NA	NA	NA	NA	ncRNA	0	0	0	5	0	0	26	0	0	0	0	0	0	2.38095e-05	0	0	0	0.000123809	0	0	1	5	0	1	2	4	0	0	0	0	0	0	NA	NA	NA	NA	NA	None	0.831419	0.859447	0.583374	FALSE	FALSE
t6980aep	GHHG01006967.1	1541	NA	PSD12_HUMAN	26S proteasome non-ATPase regulatory subunit 12 (26S proteasome regulatory subunit RPN5) (26S proteasome regulatory subunit p55)	PF01399, PF18098	PCI, RPN5_C	PREDICTED: 26S proteasome non-ATPase regulatory subunit 12-like [Hydra vulgaris]	ORF	Gene	0	18.81	0	22	0	8	0	29	2	0	0	1.22064e-05	0	1.42764e-05	1.29786e-06	0	5.19143e-06	0	1.8819e-05	0	2822.52	3737.25	3765.55	3507.49	3847.26	3697.78	121	139	166	127	144	124	-0.170178	7.12239	0.662316	0.415743	0.735256	None	0.700028	0.711255	0.855834	FALSE	FALSE
t6981aep	GHHG01006968.1	1399	NA	SUB2_NEOFI	ATP-dependent RNA helicase sub2 (EC 3.6.4.13)	PF00270, PF00271, PF04851	DEAD, Helicase_C, ResIII	hypothetical protein AURANDRAFT_52520 [Aureococcus anophagefferens] >gi|323455519|gb|EGB11387.1| hypothetical protein AURANDRAFT_52520 [Aureococcus anophagefferens]	ORF	Gene	0	0	0	0	0	0	0	0	0	0	0	0	0	0	0	0	0	0	0	0	0	0	0	0	0	0	0	0	0	0	0	0	NA	NA	NA	NA	NA	None	0.44677	0.711255	0.583374	FALSE	FALSE
t6982aep	GHHG01006969.1	2517	NA	TPP1_DICDI	Tripeptidyl-peptidase 1 (TPP-1) (EC 3.4.14.9) (Tripeptidyl aminopeptidase) (Tripeptidyl-peptidase I) (TPP-I)	PF09286, PF00082	Pro-kuma_activ, Peptidase_S8	hypothetical protein PBRA_006967 [Plasmodiophora brassicae]	ORF	Gene	0	0	0	0	0	0	0	0	0	0	0	0	0	0	0	0	0	0	0	0	0	0	0	0	0	0	0	0	0	0	0	0	NA	NA	NA	NA	NA	None	0.44677	0.711255	0.583374	FALSE	FALSE
t6983aep	GHHG01006970.1	1376	NA	TPP1_CANLF	Tripeptidyl-peptidase 1 (TPP-1) (EC 3.4.14.9) (Lysosomal pepstatin-insensitive protease) (LPIC) (Tripeptidyl aminopeptidase) (Tripeptidyl-peptidase I) (TPP-I)	PF09286	Pro-kuma_activ	hypothetical protein PBRA_006967 [Plasmodiophora brassicae]	ORF	Gene	0	0	0	0	0	0	0	0	0	0	0	0	0	0	0	0	0	0	0	0	0	0	0	0	0	0	0	0	0	0	0	0	NA	NA	NA	NA	NA	None	0.44677	0.711255	0.583374	FALSE	FALSE
t6984aep	GHHG01006971.1	670	NA	NA	NA	NA	NA	NA	ORF	Unchar	0	0	0	0	0	0	0	0	0	0	0	0	0	0	0	0	0	0	0	0	0	0	0	0	0	0	0	0	0	0	0	0	NA	NA	NA	NA	NA	None	0.44677	0.711255	0.583374	FALSE	FALSE
t6985aep	GHHG01006972.1	2577	NA	JAG2_MOUSE	Protein jagged-2 (Jagged2)	PF00008, PF01414	EGF, DSL	jagged [Hydra vulgaris]	ORF	Gene	0	0	0	2	13.96	23	833.09	15	0	1	0	0	0	7.76096e-07	0	5.41715e-06	8.92511e-06	0.000323279	5.82072e-06	3.88048e-07	134	151	98	186	152.99	177	5	7	4	7	5	8	0.311881	2.45917	1.26135	0.261396	0.628676	None	0.879036	0.894366	0.73567	FALSE	FALSE
t6986aep	GHHG01006973.1	287	NA	NA	NA	NA	NA	NA	NA	ncRNA	0	16	0	5	0	0	11.16	0	0	0	0	5.57491e-05	0	1.74216e-05	0	0	0	3.8885e-05	0	0	3	4.3	5.97	0	6	3	0	0	0	0	0	0	NA	NA	NA	NA	NA	None	0.758768	0.819883	0.583374	FALSE	FALSE
t6987aep	GHHG01006974.1	1896	NA	NA	NA	NA	NA	PREDICTED: uncharacterized protein LOC101240264 [Hydra vulgaris]	ORF	Unchar	0	2	0	1	0	0	0	0	0	0	0	1.05485e-06	0	5.27426e-07	0	0	0	0	0	0	144.02	136	138	173	124	145	5	6	5	8	4	5	-0.0371273	2.42949	0.0181506	0.89283	0.96612	None	0.44677	0.711255	0.583374	FALSE	FALSE
t6988aep	GHHG01006975.1	2241	NA	PKHM3_HUMAN	Pleckstrin homology domain-containing family M member 3 (PH domain-containing family M member 3) (Differentiation associated protein)	PF13901, PF02759	zf-RING_9, RUN	PREDICTED: uncharacterized protein LOC100213973 [Hydra vulgaris]	ORF	Gene	0	1	0	19	0	0	0	30.99	0	11	0	4.46229e-07	0	8.47836e-06	0	0	0	0	1.38287e-05	4.90852e-06	526	627.11	527.03	715	609.24	648.12	20	21	23	27	27	23	0.0568789	4.52864	0.0877547	0.767051	0.915929	None	0.671588	0.711255	0.827083	FALSE	FALSE
t6989aep	GHHG01006976.1	706	NA	NA	NA	NA	NA	PREDICTED: uncharacterized protein LOC100204911 [Hydra vulgaris]	ORF	Unchar	42.08	935	934.37	6	0	100.7	82.55	9	18	2	5.96034e-05	0.00132436	0.00132347	8.49858e-06	2.54958e-05	0	0.000142635	0.000116926	1.27479e-05	2.83286e-06	11.49	10	6.86	8	14.92	8	0	0	0	0	1	0	NA	NA	NA	NA	NA	None	0.834465	0.857434	0.81916	FALSE	FALSE
t698aep	GHHG01000694.1	1157	NA	NA	NA	NA	NA	NA	ORF	Unchar	0	728	0	8	0	52	0	8	10	0	0	0.000629213	0	6.91443e-06	8.64304e-06	0	4.49438e-05	0	6.91443e-06	0	609	669	552	749	733	634	27	24	21	25	31	24	0.143184	4.65351	0.559182	0.45459	0.757801	None	0.600614	0.711255	0.754071	FALSE	FALSE
t6990aep	GHHG01006977.1	210	NA	NA	NA	NA	NA	PREDICTED: uncharacterized protein LOC105850599, partial [Hydra vulgaris]	NA	Unchar	7.99	34	194.56	1	0	12.8	24.03	8	0	0	3.80476e-05	0.000161905	0.000926476	4.7619e-06	0	0	6.09524e-05	0.000114429	3.80952e-05	0	6	9	5	7.19	6.99	4	0	0	0	0	0	0	NA	NA	NA	NA	NA	None	0.842362	0.856608	0.908586	FALSE	FALSE
t6991aep	GHHG01006978.1	2870	NA	MIOB_XENLA	GATOR complex protein MIOS-A	PF17034	zinc_ribbon_16	PREDICTED: WD repeat-containing protein mio-B-like [Hydra vulgaris]	ORF	Gene	0	105	0	14	0	11	0	46	0	0	0	3.65854e-05	0	4.87805e-06	0	0	3.83275e-06	0	1.60279e-05	0	550.39	663	577.78	698	658	733.03	24	25	25	25	25	24	-0.011725	4.5998	0.00380694	0.950801	0.982903	None	0.685395	0.711255	0.84102	FALSE	FALSE
t6992aep	GHHG01006979.1	3120	NA	EMC1_CHICK	ER membrane protein complex subunit 1	PF07774, PF13360, PF01011	EMC1_C, PQQ_2, PQQ	PREDICTED: ER membrane protein complex subunit 1-like [Hydra vulgaris]	ORF	Gene	0	76	0	523.45	0	74.91	0	723	4	13	0	2.4359e-05	0	0.000167772	1.28205e-06	0	2.40096e-05	0	0.000231731	4.16667e-06	3956.33	4633.18	4290.29	5229.18	4304.61	4565.85	132	198	160	230	156	171	-0.0517578	7.42539	0.0654145	0.798134	0.926347	None	0.863112	0.711255	0.975921	FALSE	FALSE
t6993aep	GHHG01006980.1	2961	NA	TEX2_HUMAN	Testis-expressed protein 2 (Transmembrane protein 96)	NA	NA	PREDICTED: testis-expressed sequence 2 protein-like [Hydra vulgaris]	ORF	Gene	0	29	0	34	0	6	0	45	0	3	0	9.79399e-06	0	1.14826e-05	0	0	2.02634e-06	0	1.51976e-05	1.01317e-06	536	605.99	486.91	631.96	557.99	650.68	20	20	21	24	25	24	-0.0156731	4.41179	0.00653043	0.935592	0.97782	None	0.680595	0.711255	0.836013	FALSE	FALSE
t6994aep	GHHG01006981.1	1513	NA	NA	NA	NA	NA	NA	ORF	Unchar	0	0	0	0	0	0	0	0	0	0	0	0	0	0	0	0	0	0	0	0	0	0	0	0	0	0	0	0	0	0	0	0	NA	NA	NA	NA	NA	None	0.44677	0.711255	0.583374	FALSE	FALSE
t6995aep	GHHG01006982.1	2229	NA	AOSL_PLEHO	Allene oxide synthase-lipoxygenase protein [Includes: Allene oxide synthase (EC 4.2.1.92) (Hydroperoxidehydrase); Arachidonate 8-lipoxygenase (EC 1.13.11.40)]	PF00305, PF01477	Lipoxygenase, PLAT	PREDICTED: arachidonate 5-lipoxygenase-like [Hydra vulgaris] >gi|828216906|ref|XP_012560484.1| PREDICTED: arachidonate 5-lipoxygenase-like [Hydra vulgaris] >gi|828216909|ref|XP_002167034.2| PREDICTED: arachidonate 5-lipoxygenase-like [Hydra vulgaris]	ORF	Gene	0	66	0	11	0	125	0	59.99	1	1	0	2.96097e-05	0	4.93495e-06	4.48632e-07	0	5.6079e-05	0	2.69134e-05	4.48632e-07	1472.97	1608.17	1489	1900	1735	1706.03	65	58	56	63	74	63	0.087396	5.96984	0.221445	0.637941	0.85402	None	0.730069	0.711255	0.884249	FALSE	FALSE
t6996aep	GHHG01006983.1	409	NA	MOS1T_DROMA	Mariner Mos1 transposase (EC 3.1.-.-) (Transposable element Mos1 transposase)	NA	NA	transposase (clone 11.9) - bean leaf beetle transposon mariner (fragment) >gi|156675|gb|AAA28280.1| transposase, partial [Cerotoma trifurcata]	NA	TE	327.03	55.36	16.27	855.42	87.05	11.1	4.6	67.94	18.06	0	0.000799584	0.000135354	3.97799e-05	0.00209149	4.41565e-05	0.000212836	2.71394e-05	1.12469e-05	0.000166113	0	2.22	8.31	5.04	6.95	7.68	6.84	0	0	0	0	0	0	NA	NA	NA	NA	NA	None	0.849795	0.783106	0.969391	FALSE	FALSE
t6997aep	GHHG01006984.1	848	NA	MOS1T_DROMA	Mariner Mos1 transposase (EC 3.1.-.-) (Transposable element Mos1 transposase)	NA	NA	transposase [Lasius niger]	NA	TE	3659.52	71.71	8.74	619.64	489.22	6.9	0	118.48	9.5	0	0.00431547	8.45637e-05	1.03066e-05	0.000730707	1.12028e-05	0.00057691	8.13679e-06	0	0.000139717	0	51.86	79.71	60.21	90.06	59.23	55.94	2	3	3	3	2	2	-0.0505733	1.4624	0.0247436	0.875008	0.959418	None	0.837846	0.711255	0.965494	FALSE	FALSE
t6998aep	GHHG01006985.1	342	NA	MOS1T_DROMA	Mariner Mos1 transposase (EC 3.1.-.-) (Transposable element Mos1 transposase)	NA	NA	PREDICTED: uncharacterized protein LOC101234914 [Hydra vulgaris]	NA	TE	222.31	15.58	7.2	279.93	45.75	0	1.94	18.63	3.42	1	0.000650029	4.55556e-05	2.10526e-05	0.000818509	1e-05	0.000133772	0	5.67251e-06	5.44737e-05	2.92398e-06	0	5.98	3.75	0	4.14	4.22	0	0	0	0	0	0	NA	NA	NA	NA	NA	None	0.789971	0.765143	0.929749	FALSE	FALSE
t6999aep	GHHG01006986.1	2555	NA	TRAF7_MOUSE	E3 ubiquitin-protein ligase TRAF7 (EC 2.3.2.27) (RING-type E3 ubiquitin transferase TRAF7) (TNF receptor-associated factor 7)	PF00400	WD40	PREDICTED: E3 ubiquitin-protein ligase TRAF7-like [Hydra vulgaris]	ORF	Gene	0	8	0	23	0	9	0	48	0	0	0	3.13112e-06	0	9.00196e-06	0	0	3.52251e-06	0	1.87867e-05	0	1105.32	1343	1104	1472.18	1264.99	1353	41	45	47	55	56	49	0.021491	5.59132	0.0135245	0.907419	0.969326	None	0.699848	0.711255	0.855653	FALSE	FALSE
t699aep	GHHG01000695.1	231	NA	NA	NA	NA	NA	NA	NA	ncRNA	0	6	0	0	0	0	0	0	0	0	0	2.5974e-05	0	0	0	0	0	0	0	0	7.01	8.01	23.56	8.02	9.03	8.18	0	0	1	0	0	0	NA	NA	NA	NA	NA	None	0.44677	0.711255	0.583374	FALSE	FALSE
t69aep	GHHG01000068.1	344	NA	PKHF2_CHICK	Pleckstrin homology domain-containing family F member 2 (PH domain-containing family F member 2)	PF01363	FYVE	hypothetical protein PTSG_11447, partial [Salpingoeca rosetta] >gi|326437705|gb|EGD83275.1| hypothetical protein PTSG_11447, partial [Salpingoeca rosetta]	ORF	Gene	0	0	0	0	0	0	0	0	0	0	0	0	0	0	0	0	0	0	0	0	0	0	0	0	0	0	0	0	0	0	0	0	NA	NA	NA	NA	NA	None	0.44677	0.711255	0.583374	FALSE	FALSE
t6aep	GHHG01000006.1	1693	NA	NA	NA	NA	NA	PREDICTED: olfactory receptor 5D18-like [Hydra vulgaris]	ORF	Gene	0	0	0	0	0	0	0	0	0	0	0	0	0	0	0	0	0	0	0	0	76	102	89.02	89	89	72	3	4	3	3	3	3	-0.24023	1.81568	0.69828	0.403362	0.725705	None	0.44677	0.711255	0.583374	FALSE	FALSE
t7000aep	GHHG01006987.1	1018	NA	NA	NA	NA	NA	NA	ORF	Unchar	0	0	0	0	0	0	0	0	0	0	0	0	0	0	0	0	0	0	0	0	1	1	1	6	3	2	0	0	0	0	0	0	NA	NA	NA	NA	NA	None	0.44677	0.711255	0.583374	FALSE	FALSE
t7001aep	GHHG01006988.1	3311	NA	VINEX_HUMAN	Vinexin (SH3-containing adapter molecule 1) (SCAM-1) (Sorbin and SH3 domain-containing protein 3)	PF14604, PF00018, PF07653, PF00595	SH3_9, SH3_1, SH3_2, PDZ	PREDICTED: uncharacterized protein C19C2.10-like [Hydra vulgaris]	ORF	Gene	0	250	0	49	0	248	1	141.11	38	9	0	7.55059e-05	0	1.47992e-05	1.14769e-05	0	7.49018e-05	3.02024e-07	4.26185e-05	2.71821e-06	4733.7	4713.09	3479.96	5960.28	4861.06	5579.07	158	202	129	262	176	209	0.264523	7.45555	1.59598	0.206474	0.58731	None	0.766511	0.71541	0.915761	FALSE	FALSE
t7002aep	GHHG01006989.1	1244	NA	ANR54_DANRE	Ankyrin repeat domain-containing protein 54	PF13857, PF00023, PF12796, PF13637, PF13606	Ank_5, Ank, Ank_2, Ank_4, Ank_3	PREDICTED: ankyrin repeat domain-containing protein 54-like [Hydra vulgaris]	ORF	Gene	0	6	0	6	0	16	0	11	0	0	0	4.82315e-06	0	4.82315e-06	0	0	1.28617e-05	0	8.84244e-06	0	335	336	371	457	364	404.92	13	11	16	17	16	15	0.0606691	3.83812	0.0763036	0.782371	0.922848	None	0.625519	0.711255	0.779776	FALSE	FALSE
t7003aep	GHHG01006990.1	1614	NA	NT5D1_HUMAN	5'-nucleotidase domain-containing protein 1 (EC 3.1.3.-)	PF05761	5_nucleotid	PREDICTED: 5'-nucleotidase domain-containing protein 1-like [Hydra vulgaris]	ORF	Gene	0	8	0	2	0	5	0	4	0	0	0	4.95663e-06	0	1.23916e-06	0	0	3.09789e-06	0	2.47831e-06	0	202.77	209	192	277	209.88	228	7	8	6	12	8	10	0.131488	3.05451	0.293465	0.588009	0.830225	None	0.508968	0.711255	0.651405	FALSE	FALSE
t7004aep	GHHG01006991.1	1334	NA	IF4A_SCHPO	ATP-dependent RNA helicase eIF4A (EC 3.6.4.13) (Eukaryotic initiation factor 4A) (eIF-4A) (Translation initiation factor 1)	PF00270, PF00271, PF04851	DEAD, Helicase_C, ResIII	hypothetical protein PHYSODRAFT_358814 [Phytophthora sojae] >gi|348690313|gb|EGZ30127.1| hypothetical protein PHYSODRAFT_358814 [Phytophthora sojae]	ORF	Gene	0	0	0	0	0	0	0	0	0	0	0	0	0	0	0	0	0	0	0	0	0	0	0	0	0	0	0	0	0	0	0	0	NA	NA	NA	NA	NA	None	0.44677	0.711255	0.583374	FALSE	FALSE
t7005aep	GHHG01006992.1	876	NA	NA	NA	NA	NA	PREDICTED: uncharacterized protein LOC105844570 [Hydra vulgaris]	ORF	Unchar	349.63	1069	8205.27	141.97	31	110.87	286.99	6	28	30	0.000399121	0.00122032	0.00936675	0.000162066	3.19635e-05	3.53881e-05	0.000126564	0.000327614	6.84931e-06	3.42466e-05	5.27	6.62	5.29	10	0	5.27	0	0	0	0	0	0	NA	NA	NA	NA	NA	None	0.880042	0.894985	0.753142	FALSE	FALSE
t7006aep	GHHG01006993.1	719	NA	NA	NA	NA	NA	PREDICTED: uncharacterized protein LOC105843561 [Hydra vulgaris]	ORF	Unchar	0	0	0	0	0	0	0	0	0	0	0	0	0	0	0	0	0	0	0	0	2.73	0	0.71	0	8	9.73	0	0	0	0	0	0	NA	NA	NA	NA	NA	None	0.44677	0.711255	0.583374	FALSE	FALSE
t7007aep	GHHG01006994.1	333	NA	NA	NA	NA	NA	NA	NA	ncRNA	140.48	2	10.09	0	8.6	0	30.76	11	0	0	0.000421862	6.00601e-06	3.03003e-05	0	0	2.58258e-05	0	9.23724e-05	3.3033e-05	0	3	7.42	6	11	2	14	0	0	0	0	0	1	NA	NA	NA	NA	NA	None	0.832426	0.849227	0.899579	FALSE	FALSE
t7008aep	GHHG01006995.1	300	Penelope-10_HM	NA	NA	NA	NA	PREDICTED: uncharacterized protein LOC105849972 [Hydra vulgaris]	ORF	TE	21.68	2	71.32	14.25	0	17	30.07	13	0	0	7.22667e-05	6.66667e-06	0.000237733	4.75e-05	0	0	5.66667e-05	0.000100233	4.33333e-05	0	4	4	1	6	3.07	3	0	0	0	0	0	0	NA	NA	NA	NA	NA	None	0.839007	0.851937	0.916768	FALSE	FALSE
t7009aep	GHHG01006996.1	320	NA	NA	NA	NA	NA	NA	NA	ncRNA	714.99	0	16.63	0	336.77	0	17.14	0	0	0	0.00223434	0	5.19687e-05	0	0	0.00105241	0	5.35625e-05	0	0	1	9	4	3.98	4.99	2	0	0	0	0	0	0	NA	NA	NA	NA	NA	None	0.782357	0.83018	0.583374	FALSE	FALSE
t700aep	GHHG01000696.1	505	NA	NA	NA	PF05873	Mt_ATP-synt_D	hypothetical protein SDRG_07209 [Saprolegnia diclina VS20] >gi|813171560|ref|XP_012204535.1| hypothetical protein SPRG_20833 [Saprolegnia parasitica CBS 223.65] >gi|530737259|gb|EQC35501.1| hypothetical protein SDRG_07209 [Saprolegnia diclina VS20] >gi|641530690|gb|KDO24802.1| hypothetical protein SPRG_20833 [Saprolegnia parasitica CBS 223.65]	ORF	Gene	0	0	0	0	0	0	0	0	0	0	0	0	0	0	0	0	0	0	0	0	0	0	0	0	0	0	0	0	0	0	0	0	NA	NA	NA	NA	NA	None	0.44677	0.711255	0.583374	FALSE	FALSE
t7010aep	GHHG01006997.1	328	NA	NA	NA	NA	NA	NA	NA	ncRNA	0	0	0	0	0	0	0	0	0	0	0	0	0	0	0	0	0	0	0	0	2	5	0	3	2	1	0	0	0	0	0	0	NA	NA	NA	NA	NA	None	0.44677	0.711255	0.583374	FALSE	FALSE
t7011aep	GHHG01006998.1	343	NA	ABCF1_PIG	ATP-binding cassette sub-family F member 1	PF12848	ABC_tran_Xtn	flagellar associated protein [Ectocarpus siliculosus]	ORF	Gene	0	0	0	0	0	0	0	0	0	0	0	0	0	0	0	0	0	0	0	0	0	0	0	0	0	0	0	0	0	0	0	0	NA	NA	NA	NA	NA	None	0.44677	0.711255	0.583374	FALSE	FALSE
t7012aep	GHHG01006999.1	1218	NA	EIF3E_NEMVE	Eukaryotic translation initiation factor 3 subunit E (eIF3e) (Eukaryotic translation initiation factor 3 subunit 6)	PF09440, PF01399	eIF3_N, PCI	hypothetical protein DAPPUDRAFT_302804 [Daphnia pulex] >gi|1022763456|gb|KZS09047.1| Eukaryotic translation initiation factor 3 subunit E [Daphnia magna]	ORF	Gene	0	0	0	0	0	0	0	0	0	0	0	0	0	0	0	0	0	0	0	0	0	0	0	0	0	0	0	0	0	0	0	0	NA	NA	NA	NA	NA	None	0.44677	0.711255	0.583374	FALSE	FALSE
t7013aep	GHHG01007000.1	640	NA	NA	NA	NA	NA	NA	NA	ncRNA	0	0	0	3	0	0	0	0	0	0	0	0	0	4.6875e-06	0	0	0	0	0	0	38	20	36	23	23	43	1	1	2	1	1	2	NA	NA	NA	NA	NA	None	0.44677	0.711255	0.583374	FALSE	FALSE
t7014aep	GHHG01007001.1	426	NA	NA	NA	NA	NA	NA	NA	ncRNA	0	0	0	0	0	0	0	0	0	0	0	0	0	0	0	0	0	0	0	0	5	13	9	15	10	10	0	0	0	1	0	0	NA	NA	NA	NA	NA	None	0.44677	0.711255	0.583374	FALSE	FALSE
t7015aep	GHHG01007002.1	319	NA	UTP23_MOUSE	rRNA-processing protein UTP23 homolog	PF04900	Fcf1	CH053 protein [Salmo salar] >gi|209731394|gb|ACI66566.1| C8orf53 homolog [Salmo salar]	ORF	Gene	0	0	0	0	0	0	0	0	0	0	0	0	0	0	0	0	0	0	0	0	0	0	0	0	0	0	0	0	0	0	0	0	NA	NA	NA	NA	NA	None	0.44677	0.711255	0.583374	FALSE	FALSE
t7016aep	GHHG01007003.1	856	NA	NA	NA	NA	NA	NA	ORF	Unchar	0	0	0	0	0	0	0	0	0	0	0	0	0	0	0	0	0	0	0	0	0	0	0	0	0	0	0	0	0	0	0	0	NA	NA	NA	NA	NA	None	0.44677	0.711255	0.583374	FALSE	FALSE
t7017aep	GHHG01007004.1	424	NA	DYHC2_RAT	Cytoplasmic dynein 2 heavy chain 1 (Cytoplasmic dynein 2 heavy chain) (Dynein cytoplasmic heavy chain 2) (Dynein heavy chain isotype 1B) (Dynein-like protein 4)	PF12781	AAA_9	dynein heavy chain [Plasmopara halstedii]	ORF	Gene	0	0	0	0	0	0	0	0	0	0	0	0	0	0	0	0	0	0	0	0	0	0	0	0	0	0	0	0	0	0	0	0	NA	NA	NA	NA	NA	None	0.44677	0.711255	0.583374	FALSE	FALSE
t7018aep	GHHG01007005.1	756	NA	NA	NA	NA	NA	NA	ORF	Unchar	0	0	0	0	0	0	0	0	0	0	0	0	0	0	0	0	0	0	0	0	0	0	0	0	0	0	0	0	0	0	0	0	NA	NA	NA	NA	NA	None	0.44677	0.711255	0.583374	FALSE	FALSE
t7019aep	GHHG01007006.1	457	NA	NA	NA	NA	NA	NA	ORF	Unchar	3.71	0	0	0	0	0	0	0	0	0	8.11816e-06	0	0	0	0	0	0	0	0	0	0	0	0	0	0	0	0	0	0	0	0	0	NA	NA	NA	NA	NA	None	0.44677	0.711255	0.583374	FALSE	FALSE
t701aep	GHHG01000697.1	386	NA	NA	NA	NA	NA	NA	NA	ncRNA	0	0	0	0	0	0	4.99	0	0	0	0	0	0	0	0	0	0	1.29275e-05	0	0	4	2	3	0	0	3	0	0	0	0	0	0	NA	NA	NA	NA	NA	None	0.664929	0.786641	0.583374	FALSE	FALSE
t7020aep	GHHG01007007.1	535	NA	NA	NA	NA	NA	PREDICTED: RNA-directed DNA polymerase from mobile element jockey-like [Hydra vulgaris]	NA	TE	0	0	1	0	3.09	0	3.34	0	0	0	0	0	1.86916e-06	0	0	5.7757e-06	0	6.24299e-06	0	0	7	5	7	5	3	12	0	0	0	0	0	0	NA	NA	NA	NA	NA	None	0.591065	0.767208	0.583374	FALSE	FALSE
t7021aep	GHHG01007008.1	737	NA	DNAL1_CHLRE	Dynein light chain 1 axonemal (DNAL1) (Flagellar outer arm dynein light chain 1) (ODA-LC protein LC1)	PF14580, PF12799, PF13855	LRR_9, LRR_4, LRR_8	Dynein light chain flagellar outer dynein arm light chain LC1 [Ectocarpus siliculosus]	ORF	Gene	0	0	0	0	0	0	0	0	0	0	0	0	0	0	0	0	0	0	0	0	0	0	0	0	0	0	0	0	0	0	0	0	NA	NA	NA	NA	NA	None	0.44677	0.711255	0.583374	FALSE	FALSE
t7022aep	GHHG01007009.1	369	NA	NA	NA	NA	NA	NA	ORF	Unchar	0	0	0	0	0	0	0	0	0	0	0	0	0	0	0	0	0	0	0	0	17.01	30	32	30	21	29	1	1	1	1	1	1	-0.430366	0.175552	1.24293	0.264907	0.631328	None	0.44677	0.711255	0.583374	FALSE	FALSE
t7023aep	GHHG01007010.1	557	NA	NA	NA	NA	NA	PREDICTED: uncharacterized protein LOC105847970 [Hydra vulgaris]	ORF	Unchar	0	0	0	0	0	0	0	0	0	0	0	0	0	0	0	0	0	0	0	0	109	121	145	150	128	132	4	5	5	7	5	5	-0.0912586	2.36701	0.104579	0.746403	0.9062	None	0.44677	0.711255	0.583374	FALSE	FALSE
t7024aep	GHHG01007011.1	909	NA	VWKA_DICDI	Alpha-protein kinase vwkA (EC 2.7.11.1) (von Willebrand factor A alpha-kinase) (vWF kinase)	NA	NA	PREDICTED: alpha-protein kinase vwkA-like [Hydra vulgaris]	ORF	Gene	0	1	0	1	0	4.96	0	7	0	0	0	1.10011e-06	0	1.10011e-06	0	0	5.45655e-06	0	7.70077e-06	0	12	1	1	45	16	2	0	0	0	2	1	0	NA	NA	NA	NA	NA	None	0.612047	0.711255	0.765298	FALSE	FALSE
t7025aep	GHHG01007012.1	372	NA	CFA47_HUMAN	Cilia- and flagella-associated protein 47	NA	NA	PREDICTED: uncharacterized protein CXorf22-like, partial [Hydra vulgaris]	ORF	Gene	0	2	0	0	0	0	0	3	0	0	0	5.37634e-06	0	0	0	0	0	0	8.06452e-06	0	14	5	2	14	6	8.11	1	0	0	1	0	0	NA	NA	NA	NA	NA	None	0.616022	0.711255	0.76966	FALSE	FALSE
t7026aep	GHHG01007013.1	608	NA	NA	NA	NA	NA	NA	ORF	Unchar	0	0	0	0	0	0	0	0	0	0	0	0	0	0	0	0	0	0	0	0	0	0	0	0	0	0	0	0	0	0	0	0	NA	NA	NA	NA	NA	None	0.44677	0.711255	0.583374	FALSE	FALSE
t7027aep	GHHG01007014.1	1250	NA	ERGI3_DICDI	Probable endoplasmic reticulum-Golgi intermediate compartment protein 3	PF07970, PF13850	COPIIcoated_ERV, ERGIC_N	protein of unknown function DUF1692 [Nannochloropsis gaditana]	ORF	Gene	0	0	0	0	0	0	0	0	0	0	0	0	0	0	0	0	0	0	0	0	0	0	0	0	0	0	0	0	0	0	0	0	NA	NA	NA	NA	NA	None	0.44677	0.711255	0.583374	FALSE	FALSE
t7028aep	NA	190	NA	USP_CUCME	UDP-sugar pyrophosphorylase 1 (EC 2.7.7.64)	NA	NA	hypothetical protein [Cryptosporidium hominis TU502] >gi|961502882|emb|CUV07167.1| unnamed protein product [Cryptosporidium hominis]	NA	Gene	0	0	0	0	0	0	0	0	0	0	0	0	0	0	0	0	0	0	0	0	0	0	0	0	0	0	0	0	0	0	0	0	NA	NA	NA	NA	NA	None	0.44677	0.711255	0.583374	FALSE	FALSE
t7029aep	GHHG01007015.1	383	NA	GST28_FASHE	Glutathione S-transferase class-mu 26 kDa isozyme 7 (GST7) (EC 2.5.1.18) (Fh7)	PF14497, PF00043, PF13410	GST_C_3, GST_C, GST_C_2	glutathione S-transferase mu, partial [Haliotis discus hannai]	ORF	Gene	0	0	0	0	0	0	0	0	0	0	0	0	0	0	0	0	0	0	0	0	0	0	0	0	0	0	0	0	0	0	0	0	NA	NA	NA	NA	NA	None	0.44677	0.711255	0.583374	FALSE	FALSE
t702aep	GHHG01000698.1	732	NA	PHAX_MOUSE	Phosphorylated adapter RNA export protein (RNA U small nuclear RNA export adapter protein)	PF10258	RNA_GG_bind	PREDICTED: phosphorylated adapter RNA export protein-like [Hydra vulgaris]	ORF	Gene	0	4	0	2	0	46	0	1	0	0	0	5.46448e-06	0	2.73224e-06	0	0	6.28415e-05	0	1.36612e-06	0	170	233	270	221	222	189	6	8	12	8	10	7	-0.332908	3.16424	1.7954	0.180269	0.56513	None	0.477301	0.711255	0.615841	FALSE	FALSE
t7030aep	GHHG01007016.1	822	NA	NA	NA	NA	NA	NA	ORF	Unchar	0	3	0	20	0	0	0	8	2	0	0	3.64964e-06	0	2.43309e-05	2.43309e-06	0	0	0	9.73236e-06	0	673	1298	1159.94	617	1004	968	24	49	39	26	37	43	-0.72372	5.27375	7.89087	0.00496849	0.12238	None	0.635172	0.711255	0.789842	FALSE	FALSE
t7031aep	GHHG01007017.1	624	NA	NLRC3_HUMAN	NLR family CARD domain-containing protein 3 (CARD15-like protein) (Caterpiller protein 16.2) (CLR16.2) (NACHT LRR and CARD domains-containing protein 3) (Nucleotide-binding oligomerization domain protein 3)	PF13516	LRR_6	hypothetical protein SDRG_07928 [Saprolegnia diclina VS20] >gi|530736363|gb|EQC34605.1| hypothetical protein SDRG_07928 [Saprolegnia diclina VS20]	ORF	Gene	0	0	0	0	0	0	0	0	2	0	0	0	0	0	3.20513e-06	0	0	0	0	0	0	0	0	0	0	0	0	0	0	0	0	0	NA	NA	NA	NA	NA	None	0.44677	0.711255	0.583374	FALSE	FALSE
t7032aep	GHHG01007018.1	367	NA	NA	NA	NA	NA	NA	ORF	Unchar	0	0	0	0	0	0	0	0	0	0	0	0	0	0	0	0	0	0	0	0	0	0	0	0	0	0	0	0	0	0	0	0	NA	NA	NA	NA	NA	None	0.44677	0.711255	0.583374	FALSE	FALSE
t7033aep	GHHG01007019.1	1057	NA	NA	NA	NA	NA	NA	NA	ncRNA	0	1	0	1	0	0	0	4	0	0	0	9.46074e-07	0	9.46074e-07	0	0	0	0	3.78429e-06	0	42	55.96	38	56.91	45.88	59.96	2	2	2	2	2	2	-0.00680861	0.925651	0.000406358	0.983917	0.993501	None	0.542829	0.711255	0.690608	FALSE	FALSE
t7034aep	GHHG01007020.1	1164	NA	NA	NA	PF01527	HTH_Tnp_1	NA	ORF	TE	0	0	0	0	0	0	0	0	0	0	0	0	0	0	0	0	0	0	0	0	0	0	0	0	0	0	0	0	0	0	0	0	NA	NA	NA	NA	NA	None	0.44677	0.711255	0.583374	FALSE	FALSE
t7035aep	GHHG01007021.1	386	NA	NA	NA	NA	NA	PREDICTED: uncharacterized protein LOC101239334 [Hydra vulgaris]	ORF	Unchar	1099.33	2035.93	10576.3	17	53.21	532	659.04	0	60	241	0.002848	0.00527443	0.0273998	4.40414e-05	0.00015544	0.00013785	0.00137824	0.00170736	0	0.000624352	625.61	544.1	370.26	795.27	552.37	593.89	23	18	16	30	24	22	0.42056	4.3815	3.51264	0.0609024	0.423498	None	0.945802	0.951945	0.583374	TRUE	FALSE
t7036aep	GHHG01007022.1	1369	NA	NA	NA	PF14295, PF08276	PAN_4, PAN_2	PREDICTED: uncharacterized protein LOC105847896, partial [Hydra vulgaris]	ORF	Gene	0	5	0	3	0	31	0	5	0	0	0	3.6523e-06	0	2.19138e-06	0	0	2.26443e-05	0	3.6523e-06	0	233	221.66	200.82	234	256.23	233	8	8	7	10	10	10	0.0774483	3.10065	0.103632	0.747514	0.906784	None	0.540068	0.711255	0.687356	FALSE	FALSE
t7037aep	GHHG01007023.1	357	NA	NA	NA	NA	NA	NA	NA	ncRNA	146	0	7.98	0	0	0	0	0	0	0	0.000408964	0	2.23529e-05	0	0	0	0	0	0	0	0	0	0	0	0	0	0	0	0	0	0	0	NA	NA	NA	NA	NA	None	0.44677	0.711255	0.583374	FALSE	FALSE
t7038aep	GHHG01007024.1	1795	NA	RET_RAT	Proto-oncogene tyrosine-protein kinase receptor Ret (EC 2.7.10.1) [Cleaved into: Soluble RET kinase fragment; Extracellular cell-membrane anchored RET cadherin 120 kDa fragment]	PF07714, PF00069	Pkinase_Tyr, Pkinase	PREDICTED: fibroblast growth factor receptor-like [Hydra vulgaris]	ORF	Gene	0	48	0	16.7	0	2	0	11	1	0	0	2.6741e-05	0	9.30362e-06	5.57103e-07	0	1.11421e-06	0	6.12813e-06	0	278.55	333.7	239.49	337.19	284.84	322.99	10	15	9	13	10	14	-0.0173189	3.48002	0.00591826	0.938679	0.978369	None	0.588975	0.711255	0.741709	FALSE	FALSE
t7039aep	GHHG01007025.1	330	NA	TM223_MOUSE	Transmembrane protein 223	NA	NA	PREDICTED: transmembrane protein 223-like [Hydra vulgaris]	NA	Gene	0	0	0	0	0	0	0	0	0	0	0	0	0	0	0	0	0	0	0	0	5.94	0	12.88	0.76	3.15	11.58	0	0	1	0	0	0	NA	NA	NA	NA	NA	None	0.44677	0.711255	0.583374	FALSE	FALSE
t703aep	GHHG01000699.1	462	NA	PRRP1_ARATH	Proteinaceous RNase P 1 chloroplastic/mitochondrial (EC 3.1.26.5) (Pentatricopeptide repeat-containing protein At2g32230)	PF17177, PF13041	PPR_long, PPR_2	PREDICTED: pentatricopeptide repeat-containing protein At5g50280, chloroplastic [Solanum pennellii]	ORF	Gene	0	0	0	0	0	0	0	0	0	0	0	0	0	0	0	0	0	0	0	0	0	0	0	0	0	0	0	0	0	0	0	0	NA	NA	NA	NA	NA	None	0.44677	0.711255	0.583374	FALSE	FALSE
t7040aep	GHHG01007026.1	398	hATm-15_HM	NA	NA	NA	NA	hypothetical protein HELRODRAFT_189670 [Helobdella robusta] >gi|555689835|gb|ESN93067.1| hypothetical protein HELRODRAFT_189670 [Helobdella robusta]	NA	TE	3.81	42.86	4.75	0	7	0	410.14	0	0	0	9.57286e-06	0.000107688	1.19347e-05	0	0	1.75879e-05	0	0.0010305	0	0	3.82	0	4.13	0	0	3.33	0	0	0	0	0	0	NA	NA	NA	NA	NA	None	0.927323	0.935531	0.583374	FALSE	FALSE
t7041aep	GHHG01007027.1	837	NA	PSA4A_ARATH	Proteasome subunit alpha type-4-A (EC 3.4.25.1) (20S proteasome alpha subunit C-1) (Proteasome 27 kDa subunit) (Proteasome component 9) (Proteasome subunit alpha type-3)	PF00227, PF10584	Proteasome, Proteasome_A_N	proteasome subunit [Ectocarpus siliculosus]	ORF	Gene	0	0	0	0	0	0	0	0	0	0	0	0	0	0	0	0	0	0	0	0	0	0	0	0	0	0	0	0	0	0	0	0	NA	NA	NA	NA	NA	None	0.44677	0.711255	0.583374	FALSE	FALSE
t7042aep	GHHG01007028.1	875	NA	NA	NA	NA	NA	putative transposase [Anopheles gambiae]	NA	TE	62.48	310	51.05	18	120.16	13	33.19	1	3	0	7.14057e-05	0.000354286	5.83429e-05	2.05714e-05	3.42857e-06	0.000137326	1.48571e-05	3.79314e-05	1.14286e-06	0	67	130	91.81	120.24	96	123.88	3	5	3	4	4	5	-0.173244	2.0509	0.361713	0.547557	0.808213	None	0.759155	0.819109	0.607996	FALSE	FALSE
t7043aep	GHHG01007029.1	356	NA	NA	NA	NA	NA	NA	NA	ncRNA	23.67	0	0.93	0	154.04	0	31.99	0	0	0	6.64888e-05	0	2.61236e-06	0	0	0.000432697	0	8.98596e-05	0	0	3.46	5.98	1.99	6.34	3.99	2.98	0	0	0	0	0	0	NA	NA	NA	NA	NA	None	0.814257	0.848324	0.583374	FALSE	FALSE
t7044aep	GHHG01007030.1	823	NA	NA	NA	NA	NA	putative transposase [Toxorhynchites amboinensis]	ORF	TE	162.98	92	1905.27	1	833.77	0	64.37	13	0	0	0.000198032	0.000111786	0.00231503	1.21507e-06	0	0.00101309	0	7.82138e-05	1.57959e-05	0	20.55	15.34	19.85	25.38	18.94	20.66	1	1	1	1	1	1	NA	NA	NA	NA	NA	None	0.816837	0.84342	0.839781	FALSE	FALSE
t7045aep	GHHG01007031.1	357	NA	NA	NA	NA	NA	NA	ORF	Unchar	0	4	0	0	8.1	85	119.62	0	0	0	0	1.12045e-05	0	0	0	2.26891e-05	0.000238095	0.00033507	0	0	5	5	5	5	9	5	0	0	0	0	0	0	NA	NA	NA	NA	NA	None	0.880146	0.895811	0.583374	FALSE	FALSE
t7046aep	GHHG01007032.1	849	CR1-5_HM	NA	NA	NA	NA	PREDICTED: uncharacterized protein LOC105849198 [Hydra vulgaris]	ORF	TE	140.93	842.31	2602.96	13	135.99	949.91	2700.47	10	12	25	0.000165995	0.00099212	0.00306591	1.53121e-05	1.41343e-05	0.000160177	0.00111886	0.00318077	1.17786e-05	2.94464e-05	14	5	5	29	11	18	1	0	0	1	0	1	NA	NA	NA	NA	NA	None	0.965081	0.968359	0.810437	TRUE	FALSE
t7047aep	GHHG01007033.1	883	NA	NA	NA	NA	NA	PREDICTED: uncharacterized protein LOC101237919 [Hydra vulgaris]	ORF	Unchar	0	0	0	1	0	0	0	0	0	0	0	0	0	1.1325e-06	0	0	0	0	0	0	67	133.17	110	102	102	122	2	5	4	4	4	5	-0.389554	2.08928	1.95481	0.162069	0.551234	None	0.44677	0.711255	0.583374	FALSE	FALSE
t7048aep	GHHG01007034.1	535	P-7_HM	NA	NA	NA	NA	PREDICTED: uncharacterized protein LOC105844612 [Hydra vulgaris]	ORF	TE	129.34	3876.59	813.3	30.45	325.67	384.66	542.24	109.99	55.63	29	0.000241757	0.00724596	0.00152019	5.69159e-05	0.000103981	0.000608729	0.000718991	0.00101353	0.000205589	5.42056e-05	7.4	8.4	7	19.39	9.01	12.47	0	0	0	1	0	0	NA	NA	NA	NA	NA	None	0.933517	0.934963	0.973753	TRUE	FALSE
t7049aep	GHHG01007035.1	389	NA	NA	NA	NA	NA	PREDICTED: mediator of RNA polymerase II transcription subunit 12-like isoform X1 [Hydra vulgaris]	ORF	Gene	0	24	0	36	0	5	0	99	0	0	0	6.16967e-05	0	9.2545e-05	0	0	1.28535e-05	0	0.000254499	0	693.52	939.35	817.98	946.91	869.71	1102.64	26	41	30	35	29	47	-0.0927266	5.06082	0.251107	0.616297	0.841804	None	0.867448	0.711255	0.977624	FALSE	FALSE
t704aep	GHHG01000700.1	469	NA	NA	NA	PF08213	DUF1713	NA	ORF	Gene	0	0	0	0	0	0	0	0	0	0	0	0	0	0	0	0	0	0	0	0	0	0	0	0	0	0	0	0	0	0	0	0	NA	NA	NA	NA	NA	None	0.44677	0.711255	0.583374	FALSE	FALSE
t7050aep	GHHG01007036.1	726	NA	TCB1_CAEBR	Transposable element Tcb1 transposase (Transposable element Barney transposase)	NA	NA	hypothetical protein W04G5.1 - Caenorhabditis elegans	NA	TE	369.53	6.01	337.24	47.97	193.53	50.21	343.5	123.01	1	0	0.000508994	8.27824e-06	0.000464518	6.60744e-05	1.37741e-06	0.00026657	6.91598e-05	0.00047314	0.000169435	0	57.35	70.74	46.39	50.76	62.36	75.44	2	3	2	2	2	3	-0.174469	1.14999	0.259683	0.610338	0.838918	None	0.907915	0.908586	0.969907	FALSE	FALSE
t7051aep	GHHG01007037.1	739	NA	NA	NA	NA	NA	hypothetical protein Y032_0680g1472 [Ancylostoma ceylanicum]	NA	Gene	56.69	0	2	15.81	0	0	0	2	0	0	7.67118e-05	0	2.70636e-06	2.13938e-05	0	0	0	0	2.70636e-06	0	15	18	15	35	29	27	1	1	1	1	1	1	0.809138	-0.0417633	4.02237	0.0449007	0.390374	None	0.515653	0.711255	0.659019	FALSE	FALSE
t7052aep	GHHG01007038.1	1670	NA	FMO2_MOUSE	Dimethylaniline monooxygenase [N-oxide-forming] 2 (EC 1.14.13.8) (Dimethylaniline oxidase 2) (Pulmonary flavin-containing monooxygenase 2) (FMO 2)	PF00743, PF13738, PF13434, PF07992, PF13450	FMO-like, Pyr_redox_3, K_oxygenase, Pyr_redox_2, NAD_binding_8	PREDICTED: dimethylaniline monooxygenase [N-oxide-forming] 2-like [Hydra vulgaris]	ORF	Gene	0	0	0	3	0	0	0	2.98	1	0	0	0	0	1.79641e-06	5.98802e-07	0	0	0	1.78443e-06	0	99	102	95	133	146	142	4	4	3	6	5	6	0.363523	2.16819	1.66917	0.19637	0.577149	None	0.489948	0.711255	0.630423	FALSE	FALSE
t7053aep	GHHG01007039.1	201	hAT-68_HM	NA	NA	NA	NA	NA	NA	TE	124.26	29	1136.7	11	10.53	7	310.17	3	1	0	0.000618209	0.000144279	0.00565522	5.47264e-05	4.97512e-06	5.23881e-05	3.48259e-05	0.00154313	1.49254e-05	0	10	17	6	10	13	14	0	1	0	0	1	1	NA	NA	NA	NA	NA	None	0.942654	0.948512	0.834052	FALSE	FALSE
t7054aep	GHHG01007040.1	355	NA	NA	NA	NA	NA	NA	NA	ncRNA	0	0	0	0	0	0	0	0	0	0	0	0	0	0	0	0	0	0	0	0	18	18	15	22	16	23	1	1	1	1	1	1	NA	NA	NA	NA	NA	None	0.44677	0.711255	0.583374	FALSE	FALSE
t7055aep	GHHG01007041.1	860	NA	AZRB_BACOY	NADPH azoreductase (EC 1.7.1.6)	PF03358	FMN_red	PREDICTED: uncharacterized protein LOC100197049 [Hydra vulgaris] >gi|828209892|ref|XP_012558127.1| PREDICTED: uncharacterized protein LOC100197049 [Hydra vulgaris] >gi|828209894|ref|XP_012558128.1| PREDICTED: uncharacterized protein LOC100197049 [Hydra vulgaris]	ORF	Gene	0	7	0	9.54	0	3	0	2	1	1	0	8.13953e-06	0	1.1093e-05	1.16279e-06	0	3.48837e-06	0	2.32558e-06	1.16279e-06	1025.11	1601.1	1596.05	1186.11	1469.21	1543.03	44	60	70	43	55	52	-0.404829	5.78645	3.67448	0.0552517	0.414332	None	0.504762	0.711255	0.646889	FALSE	FALSE
t7056aep	GHHG01007042.1	243	NA	NA	NA	NA	NA	NA	NA	ncRNA	0	0	0	0	0	0	0	0	0	0	0	0	0	0	0	0	0	0	0	0	17	22	17	18	11	21	1	1	1	1	0	1	NA	NA	NA	NA	NA	None	0.44677	0.711255	0.583374	FALSE	FALSE
t7057aep	GHHG01007043.1	443	NA	NA	NA	NA	NA	PREDICTED: uncharacterized protein LOC105844805 [Hydra vulgaris]	ORF	Unchar	0	1	0	5.45	0	0	0	0	0	0	0	2.25734e-06	0	1.23025e-05	0	0	0	0	0	0	14.42	21.41	0	11.52	12.8	15.1	1	1	0	0	1	1	NA	NA	NA	NA	NA	None	0.44677	0.711255	0.583374	FALSE	FALSE
t7058aep	GHHG01007044.1	732	NA	NA	NA	NA	NA	NA	NA	ncRNA	0	0	0	0	0	0	0	0	0	0	0	0	0	0	0	0	0	0	0	0	0	0	0	0	0	0	0	0	0	0	0	0	NA	NA	NA	NA	NA	None	0.44677	0.711255	0.583374	FALSE	FALSE
t7059aep	GHHG01007045.1	5256	NA	MUC2_RAT	Mucin-2 (MUC-2) (Intestinal mucin-2) (Fragment)	PF00094, PF08742, PF01826, PF00093	VWD, C8, TIL, VWC	PREDICTED: mucin-5AC-like [Hydra vulgaris]	ORF	Gene	0	42	0	211	0	591	0	4525.72	37	5	0	7.99087e-06	0	4.01446e-05	7.03957e-06	0	0.000112443	0	0.000861058	9.51294e-07	18221.4	6017.79	6799.17	24532.1	6873.84	12091.2	801	218	254	820	294	450	1.10369	8.63765	6.77824	0.00922759	0.179853	None	0.920381	0.711255	0.99027	FALSE	FALSE
t705aep	GHHG01000701.1	302	NA	NA	NA	NA	NA	NA	NA	ncRNA	37.25	658.64	459.25	9	0	36	42.23	1	7	0	0.000123344	0.00218093	0.0015207	2.98013e-05	2.31788e-05	0	0.000119205	0.000139834	3.31126e-06	0	2	0	1	1	0	1	0	0	0	0	0	0	NA	NA	NA	NA	NA	None	0.838878	0.863448	0.67822	FALSE	FALSE
t7060aep	GHHG01007046.1	2201	NA	TM222_HUMAN	Transmembrane protein 222	PF05608, PF14604, PF07653, PF00018	DUF778, SH3_9, SH3_2, SH3_1	PREDICTED: uncharacterized protein LOC100206117 [Hydra vulgaris] >gi|828202791|ref|XP_012555719.1| PREDICTED: uncharacterized protein LOC100206117 [Hydra vulgaris]	ORF	Gene	0	8	0	4	0	6	0	4.89	0	0	0	3.63471e-06	0	1.81736e-06	0	0	2.72603e-06	0	2.22172e-06	0	759.91	994.19	856.69	865.45	883.1	1023.33	33	37	38	31	33	34	-0.218778	5.07542	1.3468	0.245839	0.617369	None	0.502078	0.711255	0.644101	FALSE	FALSE
t7061aep	GHHG01007047.1	839	NA	NA	NA	NA	NA	NA	ORF	Unchar	0	0	0	0	0	0	0	0	0	0	0	0	0	0	0	0	0	0	0	0	0	0	0	0	0	0	0	0	0	0	0	0	NA	NA	NA	NA	NA	None	0.44677	0.711255	0.583374	FALSE	FALSE
t7062aep	GHHG01007048.1	2110	NA	CTL5A_DANRE	Choline transporter-like protein 5-A (Solute carrier family 44 member 5-A) (Fragment)	PF04515	Choline_transpo	conserved unknown protein [Ectocarpus siliculosus]	ORF	Gene	0	0	0	0	0	0	0	0	0	0	0	0	0	0	0	0	0	0	0	0	0	0	0	0	0	0	0	0	0	0	0	0	NA	NA	NA	NA	NA	None	0.44677	0.711255	0.583374	FALSE	FALSE
t7063aep	GHHG01007049.1	3955	NA	GCY_STRPU	Speract receptor (EC 4.6.1.2) (Guanylate cyclase)	PF00211, PF01094, PF07714, PF00069, PF07701	Guanylate_cyc, ANF_receptor, Pkinase_Tyr, Pkinase, HNOBA	PREDICTED: atrial natriuretic peptide receptor 1-like isoform X1 [Hydra vulgaris]	ORF	Gene	198.32	14	0	16	0	0	0	101.51	0	0	5.01441e-05	3.53982e-06	0	4.04551e-06	0	0	0	0	2.56662e-05	0	1518.05	1606	1135.99	2167.02	1574.08	1849.99	55	60	38	93	59	81	0.309315	5.90051	2.20828	0.137272	0.529347	None	0.726405	0.711255	0.880894	FALSE	FALSE
t7064aep	GHHG01007050.1	746	NA	FLVC2_HUMAN	Feline leukemia virus subgroup C receptor-related protein 2 (Calcium-chelate transporter) (CCT)	NA	NA	PREDICTED: feline leukemia virus subgroup C receptor-related protein 2-like [Hydra vulgaris]	ORF	Gene	0	1	0	3	0	15	0	10	0	0	0	1.34048e-06	0	4.02145e-06	0	0	2.01072e-05	0	1.34048e-05	0	44.01	67.5	60.02	57.36	63.01	61.97	2	2	2	2	3	2	-0.22017	1.25684	0.479563	0.48862	0.778079	None	0.668697	0.711255	0.824348	FALSE	FALSE
t7065aep	GHHG01007051.1	1455	NA	FLVC2_HUMAN	Feline leukemia virus subgroup C receptor-related protein 2 (Calcium-chelate transporter) (CCT)	PF07690	MFS_1	PREDICTED: feline leukemia virus subgroup C receptor-related protein 2-like [Hydra vulgaris]	ORF	Gene	0	1	0	23	11.65	33.94	0.57	21	0	2	0	6.87285e-07	0	1.58076e-05	0	8.00687e-06	2.33265e-05	3.91753e-07	1.4433e-05	1.37457e-06	116.89	141.19	131.77	185.7	160.33	148.99	4	6	5	7	5	6	0.197042	2.54086	0.581199	0.445843	0.753194	None	0.677962	0.717294	0.831058	FALSE	FALSE
t7066aep	GHHG01007052.1	2452	NA	PMS1_HUMAN	PMS1 protein homolog 1 (DNA mismatch repair protein PMS1)	PF01119, PF13589, PF02518	DNA_mis_repair, HATPase_c_3, HATPase_c	PREDICTED: PMS1 protein homolog 1-like [Hydra vulgaris]	ORF	Gene	0	3	0	3	0	0	0	2	0	0	0	1.22349e-06	0	1.22349e-06	0	0	0	0	8.15661e-07	0	193	223	206.96	229.12	227	236	8	8	9	8	8	8	-0.0557691	3.05991	0.0552808	0.814117	0.934073	None	0.458848	0.711255	0.595814	FALSE	FALSE
t7067aep	GHHG01007053.1	746	CR1-43_HM	POLR_DROME	Retrovirus-related Pol polyprotein from type-2 retrotransposable element R2DM (Retrovirus-related Pol polyprotein from type II retrotransposable element R2DM) [Includes: Protease (EC 3.4.23.-); Reverse transcriptase (EC 2.7.7.49); Endonuclease]	NA	NA	PREDICTED: uncharacterized protein LOC100212650 [Hydra vulgaris]	NA	TE	6471.7	1000	349.61	8001.69	377.94	38	32.74	686	91.01	0	0.0086752	0.00134048	0.000468646	0.0107261	0.000121997	0.000506622	5.09383e-05	4.38874e-05	0.000919571	0	18	9	6	30	17	11	1	0	0	1	1	0	NA	NA	NA	NA	NA	None	0.924536	0.82378	0.990683	TRUE	FALSE
t7068aep	GHHG01007054.1	2084	NA	TMN7_ARATH	Transmembrane 9 superfamily member 7 (Endomembrane protein 5) (Transmembrane nine protein 7) (AtTMN7)	PF02990	EMP70	hypothetical protein AURANDRAFT_70168 [Aureococcus anophagefferens] >gi|323452739|gb|EGB08612.1| hypothetical protein AURANDRAFT_70168 [Aureococcus anophagefferens]	ORF	Gene	0	0	0	0	0	0	0	0	0	0	0	0	0	0	0	0	0	0	0	0	0	0	0	0	0	0	0	0	0	0	0	0	NA	NA	NA	NA	NA	None	0.44677	0.711255	0.583374	FALSE	FALSE
t7069aep	GHHG01007055.1	546	NA	TRA1_MAIZE	Putative AC transposase (ORFA)	NA	NA	PREDICTED: zinc finger BED domain-containing protein 1-like [Maylandia zebra]	NA	TE	67.12	3	10.02	49.99	145.21	17	550.65	9	0	0	0.00012293	5.49451e-06	1.83516e-05	9.15568e-05	0	0.000265952	3.11355e-05	0.00100852	1.64835e-05	0	3	11.95	5	13.17	7	10	0	0	0	1	0	0	NA	NA	NA	NA	NA	None	0.927117	0.934756	0.844065	FALSE	FALSE
t706aep	GHHG01000702.1	254	NA	NA	NA	NA	NA	NA	NA	ncRNA	0	1	0	0	0	0	0	0	0	0	0	3.93701e-06	0	0	0	0	0	0	0	0	3.01	2	6	8	2.01	3	0	0	0	0	0	0	NA	NA	NA	NA	NA	None	0.44677	0.711255	0.583374	FALSE	FALSE
t7070aep	GHHG01007056.1	5277	NA	NA	NA	NA	NA	PREDICTED: uncharacterized protein LOC101234739 [Hydra vulgaris]	ORF	Unchar	0	9	0	2	0	10	0	4	0	0	0	1.70551e-06	0	3.79003e-07	0	0	1.89502e-06	0	7.58006e-07	0	600	937	625	1012.7	851.6	1054	22	41	23	38	28	45	0.123536	4.98803	0.361801	0.547508	0.808213	None	0.457429	0.711255	0.594162	FALSE	FALSE
t7071aep	GHHG01007057.1	2275	NA	P52K_HUMAN	52 kDa repressor of the inhibitor of the protein kinase (p52rIPK) (58 kDa interferon-induced protein kinase-interacting protein) (p58IPK-interacting protein) (Death-associated protein 4) (THAP domain-containing protein 0) (THAP domain-containing protein 12)	NA	NA	PREDICTED: 52 kDa repressor of the inhibitor of the protein kinase-like isoform X1 [Acyrthosiphon pisum]	ORF	Gene	0	43.99	31.85	6	117.86	23	3589.44	2	1	0	0	1.93363e-05	1.4e-05	2.63736e-06	4.3956e-07	5.18066e-05	1.01099e-05	0.00157778	8.79121e-07	0	47	22.97	24	54	25.99	40.53	2	1	1	2	1	1	NA	NA	NA	NA	NA	None	0.943118	0.949467	0.59824	FALSE	FALSE
t7072aep	GHHG01007058.1	309	NA	NA	NA	PF05699	Dimer_Tnp_hAT	PREDICTED: uncharacterized protein LOC105846023 [Hydra vulgaris]	ORF	TE	0	35	0	0	0	4	7.73	0	1	0	0	0.000113269	0	0	3.23625e-06	0	1.2945e-05	2.50162e-05	0	0	8	1	4	13	6	2.95	0	0	0	1	0	0	NA	NA	NA	NA	NA	None	0.724314	0.805869	0.583374	FALSE	FALSE
t7073aep	GHHG01007059.1	1785	NA	MBOA2_HUMAN	Lysophospholipid acyltransferase 2 (LPLAT 2) (EC 2.3.1.-) (1-acylglycerophosphate O-acyltransferase) (EC 2.3.1.51) (1-acylglycerophosphoethanolamine O-acyltransferase) (EC 2.3.1.n7) (Lysophosphatidic acid acyltransferase) (LPAAT) (Lyso-PA acyltransferase) (Lysophosphatidylethanolamine acyltransferase) (LPEAT) (Lyso-PE acyltransferase) (Membrane-bound O-acyltransferase domain-containing protein 2) (O-acyltransferase domain-containing protein 2)	PF03062	MBOAT	PREDICTED: lysophospholipid acyltransferase 2-like [Hydra vulgaris]	ORF	Gene	0	0	0	7	0	0	0	21	0	0	0	0	0	3.92157e-06	0	0	0	0	1.17647e-05	0	235.19	331.96	259	346.88	310.99	299.05	9	11	11	13	14	11	0.0177979	3.54476	0.00679148	0.93432	0.977708	None	0.654605	0.711255	0.810256	FALSE	FALSE
t7074aep	GHHG01007060.1	1427	NA	NA	NA	NA	NA	PREDICTED: zinc finger MYM-type protein 1-like isoform X2 [Tribolium castaneum]	NA	Gene	3543.17	55.26	52.72	173	1157.92	4.92	53.78	77	2.46	4	0.00248295	3.87246e-05	3.69446e-05	0.000121233	1.7239e-06	0.000811437	3.44779e-06	3.76875e-05	5.39594e-05	2.80308e-06	8.46	9.67	9.67	8.46	8.46	12	0	0	0	0	0	1	NA	NA	NA	NA	NA	None	0.815289	0.818902	0.929362	FALSE	FALSE
t7075aep	GHHG01007061.1	522	NA	NA	NA	NA	NA	PREDICTED: uncharacterized protein LOC105847603 [Hydra vulgaris]	NA	Unchar	0	3.8	0	0	0	0	0	0	0	0	0	7.27969e-06	0	0	0	0	0	0	0	0	5.87	11.97	6.17	10.86	9.28	13.35	0	0	0	0	0	0	NA	NA	NA	NA	NA	None	0.44677	0.711255	0.583374	FALSE	FALSE
t7076aep	GHHG01007062.1	392	NA	NA	NA	NA	NA	PREDICTED: uncharacterized protein LOC105847603 [Hydra vulgaris]	NA	Unchar	2502.8	128.21	8	2450.73	606.15	24	0	182	33.03	0	0.00638469	0.000327066	2.04082e-05	0.00625186	8.42602e-05	0.0015463	6.12245e-05	0	0.000464286	0	6.13	11.8	5.83	9.14	5.57	7.65	0	1	0	0	0	0	NA	NA	NA	NA	NA	None	0.894598	0.711255	0.98516	FALSE	FALSE
t7077aep	GHHG01007063.1	2564	NA	ARMC3_HUMAN	Armadillo repeat-containing protein 3 (Beta-catenin-like protein) (Cancer/testis antigen 81) (CT81) (KU-CT-1)	PF14381, PF00514, PF13646	EDR1, Arm, HEAT_2	PREDICTED: armadillo repeat-containing protein 3-like [Hydra vulgaris]	ORF	Gene	0	3	0	8	0	0	0	10.3	0	0	0	1.17005e-06	0	3.12013e-06	0	0	0	0	4.01716e-06	0	182	267.01	159	233	212	186.38	8	10	7	8	8	6	-0.062689	3.02577	0.0561278	0.812724	0.933587	None	0.548172	0.711255	0.696777	FALSE	FALSE
t7078aep	GHHG01007064.1	734	NA	LYSG2_DICDI	Probable GH family 25 lysozyme 2 (EC 3.2.1.17) (1 4-beta-N-acetylmuramidase 2)	PF01183	Glyco_hydro_25	hypothetical protein [Monosiga brevicollis MX1] >gi|163771741|gb|EDQ85403.1| predicted protein [Monosiga brevicollis MX1]	ORF	Gene	0	0	0	0	0	0	0	0	0	0	0	0	0	0	0	0	0	0	0	0	0	0	0	0	0	0	0	0	0	0	0	0	NA	NA	NA	NA	NA	None	0.44677	0.711255	0.583374	FALSE	FALSE
t7079aep	GHHG01007065.1	895	NA	NA	NA	NA	NA	NA	ORF	Unchar	0	0	0	0	0	0	0	0	0	0	0	0	0	0	0	0	0	0	0	0	0	0	0	0	0	0	0	0	0	0	0	0	NA	NA	NA	NA	NA	None	0.44677	0.711255	0.583374	FALSE	FALSE
t707aep	GHHG01000703.1	205	NA	NA	NA	NA	NA	NA	NA	ncRNA	0	3	0	2	0	0	1.37	0	1	0	0	1.46341e-05	0	9.7561e-06	4.87805e-06	0	0	6.68293e-06	0	0	0	2	0	6	3	1	0	0	0	0	0	0	NA	NA	NA	NA	NA	None	0.597698	0.76886	0.583374	FALSE	FALSE
t7080aep	GHHG01007066.1	1594	NA	NPC6_ARATH	Non-specific phospholipase C6 (EC 3.1.-.-)	PF04185	Phosphoesterase	hypothetical protein MANES_14G050300 [Manihot esculenta]	ORF	Gene	0	0	0	0	0	0	0	0	0	0	0	0	0	0	0	0	0	0	0	0	0	0	0	0	0	0	0	0	0	0	0	0	NA	NA	NA	NA	NA	None	0.44677	0.711255	0.583374	FALSE	FALSE
t7081aep	GHHG01007067.1	2431	NA	NA	NA	PF02995	DUF229	PREDICTED: uncharacterized protein LOC101238565 [Hydra vulgaris]	ORF	Gene	0	6	0	66	0	8	0	26.99	0	0	0	2.46812e-06	0	2.71493e-05	0	0	3.29083e-06	0	1.11024e-05	0	294	369	323.97	386.67	408.99	346	11	16	12	14	14	15	0.0626329	3.80078	0.0889265	0.765546	0.915207	None	0.648902	0.711255	0.804114	FALSE	FALSE
t7082aep	GHHG01007068.1	521	Penelope-14_HM	NA	NA	NA	NA	PREDICTED: uncharacterized protein LOC107334820 [Acropora digitifera]	NA	TE	11.59	1	3	15	20.98	0	12.78	4	0	0	2.22457e-05	1.91939e-06	5.75816e-06	2.87908e-05	0	4.02687e-05	0	2.45298e-05	7.67754e-06	0	4.96	9	8.98	13.92	14	13.03	0	0	0	1	1	0	NA	NA	NA	NA	NA	None	0.744703	0.805404	0.764911	FALSE	FALSE
t7083aep	GHHG01007069.1	742	NA	Y1621_SYNY3	Peroxiredoxin sll1621 (Prx) (EC 1.11.1.15) (Thioredoxin peroxidase)	PF08534, PF00578	Redoxin, AhpC-TSA	hypothetical protein GUITHDRAFT_90703 [Guillardia theta CCMP2712] >gi|428164539|gb|EKX33561.1| hypothetical protein GUITHDRAFT_90703 [Guillardia theta CCMP2712]	ORF	Gene	0	0	0	0	0	0	0	0	0	0	0	0	0	0	0	0	0	0	0	0	0	0	0	0	0	0	0	0	0	0	0	0	NA	NA	NA	NA	NA	None	0.44677	0.711255	0.583374	FALSE	FALSE
t7084aep	GHHG01007070.1	1220	NA	NAS15_CAEEL	Zinc metalloproteinase nas-15 (EC 3.4.24.-) (Nematode astacin 15)	PF01400	Astacin	PREDICTED: zinc metalloproteinase nas-15-like, partial [Hydra vulgaris]	ORF	Gene	2.18	1	0	1	0	0	0	1	0	0	1.78689e-06	8.19672e-07	0	8.19672e-07	0	0	0	0	8.19672e-07	0	956.01	1390.04	1171.07	925.69	1305.36	1197.06	36	46	50	34	57	43	-0.323982	5.49441	2.00929	0.156338	0.546428	None	0.459106	0.711255	0.59602	FALSE	FALSE
t7085aep	GHHG01007071.1	1590	NA	NA	NA	NA	NA	NA	ORF	Unchar	0	0	0	0	0	2	0	0	0	0	0	0	0	0	0	0	1.25786e-06	0	0	0	0	0	0	0	0	0	0	0	0	0	0	0	NA	NA	NA	NA	NA	None	0.44677	0.711255	0.583374	FALSE	FALSE
t7086aep	GHHG01007072.1	363	NA	NA	NA	NA	NA	NA	NA	ncRNA	0	130.37	0	0	132.45	189.41	1238.2	34	0	0	0	0.000359146	0	0	0	0.000364876	0.000521791	0.00341102	9.36639e-05	0	16.9	15.97	16.76	30.14	19.54	19.94	1	1	1	1	1	1	NA	NA	NA	NA	NA	None	0.967456	0.970036	0.953183	FALSE	FALSE
t7087aep	GHHG01007073.1	273	NA	NA	NA	NA	NA	NA	NA	ncRNA	8.27	10454.3	11.88	34.62	221.58	736.39	4951.46	0	164.01	1	3.0293e-05	0.0382941	4.35165e-05	0.000126813	0.000600769	0.000811648	0.0026974	0.0181372	0	3.663e-06	52.83	39.12	44.27	55.9	51.89	66.65	2	2	2	2	2	3	0.221769	0.890154	0.429784	0.512095	0.791494	None	0.994038	0.994684	0.583374	FALSE	FALSE
t7088aep	GHHG01007074.1	797	NA	ASIC1_MOUSE	Acid-sensing ion channel 1 (ASIC1) (Acid-sensing ion channel) (Amiloride-sensitive cation channel 2 neuronal) (Brain sodium channel 2) (BNaC2)	PF00858	ASC	PREDICTED: acid-sensing ion channel 1-like [Hydra vulgaris]	ORF	Gene	0	499	0	3	0	31	10.54	0	5	0	0	0.000626098	0	3.76411e-06	6.27353e-06	0	3.88959e-05	1.32246e-05	0	0	94.24	109.22	126.92	94.06	101.11	114.97	4	4	6	3	4	4	-0.421959	2.04581	2.02005	0.155234	0.545113	None	0.6672	0.787313	0.583374	FALSE	FALSE
t7089aep	GHHG01007075.1	962	NA	NA	NA	NA	NA	hypothetical protein THAOC_25886 [Thalassiosira oceanica]	ORF	Gene	0	0	0	0	0	0	0	0	0	0	0	0	0	0	0	0	0	0	0	0	0	0	0	0	0	0	0	0	0	0	0	0	NA	NA	NA	NA	NA	None	0.44677	0.711255	0.583374	FALSE	FALSE
t708aep	GHHG01000704.1	415	NA	NTAN1_HUMAN	Protein N-terminal asparagine amidohydrolase (EC 3.5.1.121) (Protein NH2-terminal asparagine amidohydrolase) (PNAA) (Protein NH2-terminal asparagine deamidase) (PNAD) (Protein N-terminal Asn amidase) (Protein N-terminal asparagine amidase) (Protein NTN-amidase)	PF14736	N_Asn_amidohyd	PREDICTED: protein N-terminal asparagine amidohydrolase-like, partial [Hydra vulgaris]	ORF	Gene	0	5	0	1	0	0	0	8	0	0	0	1.20482e-05	0	2.40964e-06	0	0	0	0	1.92771e-05	0	23	21	23	22	15	24	1	1	1	1	1	1	NA	NA	NA	NA	NA	None	0.701964	0.711255	0.857873	FALSE	FALSE
t7090aep	GHHG01007076.1	1039	NA	NA	NA	NA	NA	PREDICTED: uncharacterized protein LOC101236580 isoform X1 [Hydra vulgaris]	ORF	Unchar	245.92	204.36	70.44	996.53	44.79	4	219.61	155	19	4	0.000236689	0.000196689	6.7796e-05	0.000959124	1.82868e-05	4.31088e-05	3.84986e-06	0.000211367	0.000149182	3.84986e-06	767	1011.72	832.93	1363.83	1239	906.2	28	38	28	58	46	40	0.358229	5.36389	3.77637	0.0519812	0.408765	None	0.883243	0.878029	0.967068	FALSE	FALSE
t7091aep	GHHG01007077.1	1544	NA	HBAP1_DANRE	HSPB1-associated protein 1 homolog	PF13621	Cupin_8	hypothetical protein BuboB_26000 [Bathycoccus prasinos] >gi|412993793|emb|CCO14304.1| hypothetical protein BuboB_26000 [Bathycoccus prasinos]	ORF	Gene	0	0	0	0	0	0	0	0	0	0	0	0	0	0	0	0	0	0	0	0	0	0	0	0	0	0	0	0	0	0	0	0	NA	NA	NA	NA	NA	None	0.44677	0.711255	0.583374	FALSE	FALSE
t7092aep	GHHG01007078.1	914	NA	NA	NA	PF01292	Ni_hydr_CYTB	hypothetical protein [Monosiga brevicollis MX1] >gi|163779445|gb|EDQ93059.1| predicted protein [Monosiga brevicollis MX1]	ORF	Gene	0	0	0	0	0	0	0	0	0	0	0	0	0	0	0	0	0	0	0	0	0	0	0	0	0	0	0	0	0	0	0	0	NA	NA	NA	NA	NA	None	0.44677	0.711255	0.583374	FALSE	FALSE
t7093aep	GHHG01007079.1	908	NA	FUCL_ANGAN	Fucolectin	PF00024, PF00754	PAN_1, F5_F8_type_C	PREDICTED: uncharacterized protein LOC105850887, partial [Hydra vulgaris]	ORF	Gene	0	0	0	0	0	5	0	0	0	0	0	0	0	0	0	0	5.50661e-06	0	0	0	16.33	31.64	18.94	13.3	17.34	16.07	1	1	1	0	1	1	NA	NA	NA	NA	NA	None	0.44677	0.711255	0.583374	FALSE	FALSE
t7094aep	GHHG01007080.1	813	NA	NA	NA	NA	NA	hypothetical protein CAPTEDRAFT_206711 [Capitella teleta]	ORF	Gene	130.38	6259.91	3047.96	92	27.42	576.99	153.8	5	93	4	0.000160369	0.00769977	0.00374903	0.000113161	0.000114391	3.37269e-05	0.000709705	0.000189176	6.15006e-06	4.92005e-06	17.02	26	14.95	36.04	16.24	37	1	1	1	2	1	1	NA	NA	NA	NA	NA	None	0.854518	0.873693	0.742122	TRUE	FALSE
t7095aep	GHHG01007081.1	503	NA	NA	NA	NA	NA	NA	NA	ncRNA	0	0	2	1	0	0	8.93	0	0	0	0	0	3.97614e-06	1.98807e-06	0	0	0	1.77535e-05	0	0	16.01	15	13	23	15	31	1	1	1	1	1	1	NA	NA	NA	NA	NA	None	0.695073	0.795571	0.583374	FALSE	FALSE
t7096aep	GHHG01007082.1	253	NA	NA	NA	NA	NA	NA	NA	ncRNA	0	0	0	0	0	0	0	0	0	0	0	0	0	0	0	0	0	0	0	0	2.96	8	2	5.02	7.4	8	0	0	0	0	0	0	NA	NA	NA	NA	NA	None	0.44677	0.711255	0.583374	FALSE	FALSE
t7097aep	GHHG01007083.1	409	NA	GLU2B_ORYSJ	Glucosidase 2 subunit beta (Glucosidase II subunit beta)	PF12999	PRKCSH-like	PREDICTED: glucosidase 2 subunit beta-like isoform X1 [Fundulus heteroclitus]	ORF	Gene	0	0	0	0	0	0	0	0	0	0	0	0	0	0	0	0	0	0	0	0	0	0	0	0	0	0	0	0	0	0	0	0	NA	NA	NA	NA	NA	None	0.44677	0.711255	0.583374	FALSE	FALSE
t7098aep	GHHG01007084.1	1168	NA	PSL4_ARATH	Glucosidase 2 subunit beta (Glucosidase II subunit beta) (Protein PRIORITY IN SWEET LIFE 4)	PF13015	PRKCSH_1	PREDICTED: glucosidase 2 subunit beta-like isoform X3 [Lingula anatina]	ORF	Gene	0	0	0	0	0	0	0	0	0	0	0	0	0	0	0	0	0	0	0	0	0	0	0	0	0	0	0	0	0	0	0	0	NA	NA	NA	NA	NA	None	0.44677	0.711255	0.583374	FALSE	FALSE
t7099aep	GHHG01007085.1	1770	NA	KLH20_XENLA	Kelch-like protein 20	PF01344, PF13964, PF07707, PF00651, PF13415, PF13418, PF07646, PF13854	Kelch_1, Kelch_6, BACK, BTB, Kelch_3, Kelch_4, Kelch_2, Kelch_5	PREDICTED: kelch-like protein 20 [Hydra vulgaris]	ORF	Gene	0	0	0	2	0	16	0	14	0	0	0	0	0	1.12994e-06	0	0	9.03955e-06	0	7.9096e-06	0	200	296	257	203	256	273	9	11	11	7	10	9	-0.399836	3.25903	2.61259	0.106018	0.492215	None	0.614138	0.711255	0.767776	FALSE	FALSE
t709aep	GHHG01000705.1	534	NA	NTAN1_PIG	Protein N-terminal asparagine amidohydrolase (EC 3.5.1.121) (Protein NH2-terminal asparagine amidohydrolase) (PNAA) (Protein NH2-terminal asparagine deamidase) (PNAD) (Protein N-terminal Asn amidase) (Protein NTN-amidase)	PF14736	N_Asn_amidohyd	PREDICTED: protein N-terminal asparagine amidohydrolase-like, partial [Hydra vulgaris]	ORF	Gene	0	21	0	3	0	0	0	0	1	0	0	3.93258e-05	0	5.61798e-06	1.87266e-06	0	0	0	0	0	15	15	8	33	19	21	1	1	0	1	1	1	NA	NA	NA	NA	NA	None	0.44677	0.711255	0.583374	FALSE	FALSE
t70aep	GHHG01000069.1	638	NA	STK_HYDVU	Tyrosine-protein kinase STK (EC 2.7.10.2) (P57-STK)	PF00069, PF07714	Pkinase, Pkinase_Tyr	serine/threonine protein kinase [Aphanomyces astaci] >gi|574124239|gb|ETV89714.1| serine/threonine protein kinase [Aphanomyces astaci]	ORF	Gene	0	0	0	0	0	0	0	0	0	0	0	0	0	0	0	0	0	0	0	0	0	0	0	0	0	0	0	0	0	0	0	0	NA	NA	NA	NA	NA	None	0.44677	0.711255	0.583374	FALSE	FALSE
t7100aep	GHHG01007086.1	365	NA	NA	NA	NA	NA	hypothetical protein AM588_10005551 [Phytophthora nicotianae]	ORF	Gene	0	0	0	0	0	0	0	0	0	0	0	0	0	0	0	0	0	0	0	0	0	0	0	0	0	0	0	0	0	0	0	0	NA	NA	NA	NA	NA	None	0.44677	0.711255	0.583374	FALSE	FALSE
t7101aep	GHHG01007087.1	778	NA	YL662_MIMIV	Uncharacterized protein L662	PF14388	DUF4419	PREDICTED: uncharacterized protein LOC105845175 [Hydra vulgaris]	NA	Gene	0	0	0	0	0	0	0	0	0	0	0	0	0	0	0	0	0	0	0	0	25.74	36.02	29.86	24.69	24.22	19	1	1	1	1	1	1	-0.565856	0.197627	2.25772	0.132949	0.524941	None	0.44677	0.711255	0.583374	FALSE	FALSE
t7102aep	GHHG01007088.1	227	NA	NA	NA	NA	NA	NA	NA	ncRNA	0	0	0.98	0	0	0	0	0	0	0	0	0	4.31718e-06	0	0	0	0	0	0	0	2	0	2	1	0	2	0	0	0	0	0	0	NA	NA	NA	NA	NA	None	0.44677	0.711255	0.583374	FALSE	FALSE
t7103aep	GHHG01007089.1	756	NA	NA	NA	NA	NA	NA	ORF	Unchar	0	0	0	0	0	0	0	0	0	0	0	0	0	0	0	0	0	0	0	0	0	0	0	0	0	0	0	0	0	0	0	0	NA	NA	NA	NA	NA	None	0.44677	0.711255	0.583374	FALSE	FALSE
t7104aep	GHHG01007090.1	340	NA	NA	NA	NA	NA	conserved unknown protein [Ectocarpus siliculosus]	ORF	Gene	0	0	0	0	0	0	0	0	0	0	0	0	0	0	0	0	0	0	0	0	0	0	0	0	0	0	0	0	0	0	0	0	NA	NA	NA	NA	NA	None	0.44677	0.711255	0.583374	FALSE	FALSE
t7105aep	GHHG01007091.1	296	NA	NA	NA	NA	NA	NA	NA	ncRNA	0	14	0	166	0	67	0	156	27	0.94	0	4.72973e-05	0	0.000560811	9.12162e-05	0	0.000226351	0	0.000527027	3.17568e-06	9672.68	12183.9	10029.2	11085.6	9383.72	11127.8	362	407	429	412	412	403	-0.258639	8.63729	1.47351	0.224793	0.603531	None	0.899657	0.711255	0.986296	FALSE	FALSE
t7106aep	GHHG01007092.1	353	NA	NA	NA	NA	NA	NA	NA	ncRNA	1231.35	0	0	1	386.63	0	0	0	0	0	0.00348824	0	0	2.83286e-06	0	0.00109527	0	0	0	0	8	8.25	9	7.61	9.51	15.66	0	0	0	0	0	1	NA	NA	NA	NA	NA	None	0.44677	0.711255	0.583374	FALSE	FALSE
t7107aep	GHHG01007093.1	596	NA	NA	NA	NA	NA	PREDICTED: uncharacterized protein LOC101234511, partial [Hydra vulgaris]	ORF	Unchar	0	11.6	0	294.02	0	0	0	0	0	1.87	0	1.94631e-05	0	0.000493322	0	0	0	0	0	3.13758e-06	49.83	32.63	32.17	32.88	29.37	70.4	2	1	1	1	1	3	-0.201566	0.332654	0.304524	0.58106	0.826173	None	0.44677	0.711255	0.583374	FALSE	FALSE
t7108aep	GHHG01007094.1	550	NA	NA	NA	PF05347	Complex1_LYR	NA	NA	Gene	0	0	0	0	0	0	0	0	0	0	0	0	0	0	0	0	0	0	0	0	0	0	0	0	0	0	0	0	0	0	0	0	NA	NA	NA	NA	NA	None	0.44677	0.711255	0.583374	FALSE	FALSE
t7109aep	GHHG01007095.1	432	NA	NA	NA	NA	NA	NA	ORF	Unchar	0	0	0	0	0	0	0	0	0	0	0	0	0	0	0	0	0	0	0	0	0	0	0	0	0	0	0	0	0	0	0	0	NA	NA	NA	NA	NA	None	0.44677	0.711255	0.583374	FALSE	FALSE
t710aep	GHHG01000706.1	1053	NA	VTA1_BOVIN	Vacuolar protein sorting-associated protein VTA1 homolog	PF04652, PF18097	Vta1, Vta1_C	PREDICTED: LOW QUALITY PROTEIN: vacuolar protein sorting-associated protein VTA1 homolog [Hydra vulgaris]	ORF	Gene	0	11	0	4	0	0	0	3	1	0	0	1.04463e-05	0	3.79867e-06	9.49668e-07	0	0	0	2.849e-06	0	787.92	1069	1207.99	976.05	1057	1062.45	26	46	45	43	38	40	-0.310547	5.34447	2.24965	0.133644	0.525989	None	0.519395	0.711255	0.663458	FALSE	FALSE
t7110aep	GHHG01007096.1	331	NA	NA	NA	NA	NA	NA	ORF	Unchar	0	0	0	0	0	0	0	0	0	0	0	0	0	0	0	0	0	0	0	0	0	0	0	0	0	0	0	0	0	0	0	0	NA	NA	NA	NA	NA	None	0.44677	0.711255	0.583374	FALSE	FALSE
t7111aep	GHHG01007097.1	206	NA	NA	NA	NA	NA	NA	NA	ncRNA	0	0	0	0	0	0	0	0	0	0	0	0	0	0	0	0	0	0	0	0	1	0	0	1	0	0	0	0	0	0	0	0	NA	NA	NA	NA	NA	None	0.44677	0.711255	0.583374	FALSE	FALSE
t7112aep	GHHG01007098.1	643	NA	NA	NA	NA	NA	NA	NA	ncRNA	0	0	9.86	0	0	0	0	0	0	0	0	0	1.53344e-05	0	0	0	0	0	0	0	3	3	6	5	4	3	0	0	0	0	0	0	NA	NA	NA	NA	NA	None	0.44677	0.711255	0.583374	FALSE	FALSE
t7113aep	GHHG01007099.1	231	NA	NA	NA	NA	NA	NA	NA	ncRNA	0	0	0	0	0	0	0	0	0	0	0	0	0	0	0	0	0	0	0	0	2	1	0	2	0	0	0	0	0	0	0	0	NA	NA	NA	NA	NA	None	0.44677	0.711255	0.583374	FALSE	FALSE
t7114aep	GHHG01007100.1	1350	NA	NA	NA	NA	NA	NA	ORF	Unchar	0	0	0	0	0	0	0	0	0	0	0	0	0	0	0	0	0	0	0	0	0	0	0	0	0	0	0	0	0	0	0	0	NA	NA	NA	NA	NA	None	0.44677	0.711255	0.583374	FALSE	FALSE
t7115aep	GHHG01007101.1	373	NA	NA	NA	NA	NA	NA	NA	ncRNA	0	0	0	4	0	0	0	0	0	0	0	0	0	1.07239e-05	0	0	0	0	0	0	4	2	4	2	5	4	0	0	0	0	0	0	NA	NA	NA	NA	NA	None	0.44677	0.711255	0.583374	FALSE	FALSE
t7116aep	GHHG01007102.1	337	NA	VAM7B_DICDI	Vesicle-associated membrane protein 7B	PF00957	Synaptobrevin	synaptobrevin [Fragilariopsis cylindrus CCMP1102]	NA	Gene	0	0	0	0	0	0	0	0	0	0	0	0	0	0	0	0	0	0	0	0	0	0	0	0	0	0	0	0	0	0	0	0	NA	NA	NA	NA	NA	None	0.44677	0.711255	0.583374	FALSE	FALSE
t7117aep	GHHG01007103.1	277	NA	NA	NA	NA	NA	NA	NA	ncRNA	0	0	0	0	0	0	0	0	0	0	0	0	0	0	0	0	0	0	0	0	0	1	0	0	0	2	0	0	0	0	0	0	NA	NA	NA	NA	NA	None	0.44677	0.711255	0.583374	FALSE	FALSE
t7118aep	GHHG01007104.1	452	NA	NA	NA	NA	NA	NA	NA	ncRNA	0	0	0	0	0	0	0	0	0	0	0	0	0	0	0	0	0	0	0	0	5	10	7	16	8	13	0	0	0	1	0	0	NA	NA	NA	NA	NA	None	0.44677	0.711255	0.583374	FALSE	FALSE
t7119aep	GHHG01007105.1	350	NA	NA	NA	NA	NA	conserved unknown protein [Ectocarpus siliculosus]	ORF	Gene	0	0	0	0	0	0	0	0	0	0	0	0	0	0	0	0	0	0	0	0	0	0	0	0	0	0	0	0	0	0	0	0	NA	NA	NA	NA	NA	None	0.44677	0.711255	0.583374	FALSE	FALSE
t711aep	GHHG01000707.1	255	NA	NA	NA	NA	NA	NA	NA	ncRNA	0	0	0	3	0	0	0	0	0	0	0	0	0	1.17647e-05	0	0	0	0	0	0	9	12	21	9	22	14	0	0	1	0	1	0	NA	NA	NA	NA	NA	None	0.44677	0.711255	0.583374	FALSE	FALSE
t7120aep	GHHG01007106.1	455	NA	NA	NA	NA	NA	hypothetical protein A3F86_01330 [candidate division WOR-1 bacterium RIFCSPLOWO2_12_FULL_45_9]	NA	Gene	0	0	0	0	0	0	0	0	0	0	0	0	0	0	0	0	0	0	0	0	0	0	0	0	0	0	0	0	0	0	0	0	NA	NA	NA	NA	NA	None	0.44677	0.711255	0.583374	FALSE	FALSE
t7121aep	GHHG01007107.1	263	NA	NA	NA	NA	NA	NA	NA	ncRNA	0	0	0	0	0	0	0	0	0	0	0	0	0	0	0	0	0	0	0	0	2	3	3	2	1	0	0	0	0	0	0	0	NA	NA	NA	NA	NA	None	0.44677	0.711255	0.583374	FALSE	FALSE
t7122aep	GHHG01007108.1	332	NA	NA	NA	NA	NA	NA	NA	ncRNA	0	0	0	0	0	0	19.77	0	0	0	0	0	0	0	0	0	0	5.95482e-05	0	0	1	0	0	0	6	3	0	0	0	0	0	0	NA	NA	NA	NA	NA	None	0.789377	0.834103	0.583374	FALSE	FALSE
t7123aep	GHHG01007109.1	211	NA	NA	NA	NA	NA	NA	NA	ncRNA	0	0	0	2	0	0	0	0	0	0	0	0	0	9.47867e-06	0	0	0	0	0	0	3	7	5.99	6	6	5	0	0	0	0	0	0	NA	NA	NA	NA	NA	None	0.44677	0.711255	0.583374	FALSE	FALSE
t7124aep	GHHG01007110.1	550	NA	NA	NA	NA	NA	PREDICTED: uncharacterized protein LOC106179940 [Lingula anatina]	ORF	Unchar	0.93	13	16.69	6	6.02	0	54.8	2	0	0	1.69091e-06	2.36364e-05	3.03454e-05	1.09091e-05	0	1.09455e-05	0	9.96364e-05	3.63636e-06	0	13	7	8	23	12	14	0	0	0	1	0	1	NA	NA	NA	NA	NA	None	0.82218	0.851782	0.687176	FALSE	FALSE
t7125aep	GHHG01007111.1	362	NA	NA	NA	NA	NA	NA	NA	ncRNA	0	0	0	0	0	0	6.84	0	0	0	0	0	0	0	0	0	0	1.8895e-05	0	0	3	10.99	1	6	6	4	0	0	0	0	0	0	NA	NA	NA	NA	NA	None	0.700467	0.797455	0.583374	FALSE	FALSE
t7126aep	GHHG01007112.1	248	NA	NA	NA	NA	NA	NA	NA	ncRNA	0	0	0	0	0	0	0	0	0	0	0	0	0	0	0	0	0	0	0	0	0	0	0	0	0	0	0	0	0	0	0	0	NA	NA	NA	NA	NA	None	0.44677	0.711255	0.583374	FALSE	FALSE
t7127aep	GHHG01007113.1	338	NA	NA	NA	NA	NA	NA	ORF	Unchar	0	0	0	0	0	0	0	0	0	0	0	0	0	0	0	0	0	0	0	0	0	0	0	0	0	0	0	0	0	0	0	0	NA	NA	NA	NA	NA	None	0.44677	0.711255	0.583374	FALSE	FALSE
t7128aep	GHHG01007114.1	273	NA	NA	NA	NA	NA	NA	NA	ncRNA	0.66	0	1	0	6.91	0	8.76	0	0	0	2.41758e-06	0	3.663e-06	0	0	2.53114e-05	0	3.20879e-05	0	0	0	9	1	6	4.28	5	0	0	0	0	0	0	NA	NA	NA	NA	NA	None	0.74429	0.813792	0.583374	FALSE	FALSE
t7129aep	GHHG01007115.1	321	NA	MLH3_YEAST	DNA mismatch repair protein MLH3 (MutL protein homolog 3)	NA	NA	MutL DNA mismatch repair protein, partial [Reticulomyxa filosa]	ORF	Gene	0	0	0	0	0	0	0	0	0	0	0	0	0	0	0	0	0	0	0	0	0	0	0	0	0	0	0	0	0	0	0	0	NA	NA	NA	NA	NA	None	0.44677	0.711255	0.583374	FALSE	FALSE
t712aep	GHHG01000708.1	325	NA	NA	NA	NA	NA	NA	NA	ncRNA	0	0	0	3	0	0	0	0	0	0	0	0	0	9.23077e-06	0	0	0	0	0	0	10	19	16	9	26	13	0	1	1	0	1	1	NA	NA	NA	NA	NA	None	0.44677	0.711255	0.583374	FALSE	FALSE
t7130aep	GHHG01007116.1	412	NA	NA	NA	NA	NA	NA	NA	ncRNA	0	0	0	0	0	0	0	0	0	0	0	0	0	0	0	0	0	0	0	0	5	7	2	6	7	5.14	0	0	0	0	0	0	NA	NA	NA	NA	NA	None	0.44677	0.711255	0.583374	FALSE	FALSE
t7131aep	GHHG01007117.1	211	NA	NA	NA	NA	NA	NA	NA	ncRNA	0	0	0	0	0	0	0	0	0	0	0	0	0	0	0	0	0	0	0	0	0	0	0	0	0	0	0	0	0	0	0	0	NA	NA	NA	NA	NA	None	0.44677	0.711255	0.583374	FALSE	FALSE
t7132aep	GHHG01007118.1	371	NA	GANAB_MOUSE	Neutral alpha-glucosidase AB (EC 3.2.1.84) (Alpha-glucosidase 2) (Glucosidase II subunit alpha)	PF01055	Glyco_hydro_31	alpha-glucosidase ii [Nannochloropsis gaditana]	ORF	Gene	0	0	0	0	0	0	0	0	0	0	0	0	0	0	0	0	0	0	0	0	0	0	0	0	0	0	0	0	0	0	0	0	NA	NA	NA	NA	NA	None	0.44677	0.711255	0.583374	FALSE	FALSE
t7133aep	GHHG01007119.1	322	NA	NA	NA	NA	NA	NA	NA	ncRNA	0	0	0	0	0	0	0	0	0	0	0	0	0	0	0	0	0	0	0	0	0	0	0	0	0	0	0	0	0	0	0	0	NA	NA	NA	NA	NA	None	0.44677	0.711255	0.583374	FALSE	FALSE
t7134aep	GHHG01007120.1	235	NA	NA	NA	NA	NA	NA	NA	ncRNA	0	0	0	0	0	0	0	0	0	0	0	0	0	0	0	0	0	0	0	0	1	4	0	3	2	3	0	0	0	0	0	0	NA	NA	NA	NA	NA	None	0.44677	0.711255	0.583374	FALSE	FALSE
t7135aep	GHHG01007121.1	320	NA	CFA74_MOUSE	Cilia- and flagella-associated protein 74	NA	NA	hypothetical protein AURANDRAFT_71251 [Aureococcus anophagefferens] >gi|323454069|gb|EGB09940.1| hypothetical protein AURANDRAFT_71251 [Aureococcus anophagefferens]	ORF	Gene	0	0	0	0	0	0	0	0	0	0	0	0	0	0	0	0	0	0	0	0	0	0	0	0	0	0	0	0	0	0	0	0	NA	NA	NA	NA	NA	None	0.44677	0.711255	0.583374	FALSE	FALSE
t7136aep	GHHG01007122.1	245	NA	NA	NA	NA	NA	NA	NA	ncRNA	0	0	0	0	0	0	0	0	0	0	0	0	0	0	0	0	0	0	0	0	2	4	0	1	1	4	0	0	0	0	0	0	NA	NA	NA	NA	NA	None	0.44677	0.711255	0.583374	FALSE	FALSE
t7137aep	GHHG01007123.1	215	NA	NA	NA	NA	NA	NA	NA	ncRNA	0	0	0	0	0	0	0	0	0	0	0	0	0	0	0	0	0	0	0	0	3	0	1	4	0	3	0	0	0	0	0	0	NA	NA	NA	NA	NA	None	0.44677	0.711255	0.583374	FALSE	FALSE
t7138aep	GHHG01007124.1	365	NA	NA	NA	NA	NA	NA	NA	ncRNA	0	0	0	0	0	0	0	0	0	0	0	0	0	0	0	0	0	0	0	0	0	0	0	0	0	0	0	0	0	0	0	0	NA	NA	NA	NA	NA	None	0.44677	0.711255	0.583374	FALSE	FALSE
t7139aep	GHHG01007125.1	512	NA	NA	NA	NA	NA	NA	ORF	Unchar	0	0	0	0	0	0	0	0	0	0	0	0	0	0	0	0	0	0	0	0	2	2	5	6	1	1	0	0	0	0	0	0	NA	NA	NA	NA	NA	None	0.44677	0.711255	0.583374	FALSE	FALSE
t713aep	GHHG01000709.1	355	NA	NA	NA	NA	NA	NA	NA	ncRNA	11.93	1	167.22	4.99	0	0	173.65	0	0	0	3.36056e-05	2.8169e-06	0.000471042	1.40563e-05	0	0	0	0.000489155	0	0	3.45	3	4	7	7	7	0	0	0	0	0	0	NA	NA	NA	NA	NA	None	0.896534	0.909877	0.583374	FALSE	FALSE
t7140aep	GHHG01007126.1	315	NA	NA	NA	NA	NA	NA	ORF	Unchar	0	0	0	0	0	0	0	0	0	0	0	0	0	0	0	0	0	0	0	0	0	0	0	0	0	0	0	0	0	0	0	0	NA	NA	NA	NA	NA	None	0.44677	0.711255	0.583374	FALSE	FALSE
t7141aep	GHHG01007127.1	328	NA	NA	NA	NA	NA	NA	ORF	Unchar	0	0	0	0	0	0	2.83	0	0	0	0	0	0	0	0	0	0	8.62805e-06	0	0	2	3	4	3	3	5	0	0	0	0	0	0	NA	NA	NA	NA	NA	None	0.623351	0.775725	0.583374	FALSE	FALSE
t7142aep	GHHG01007128.1	330	NA	NA	NA	NA	NA	NA	ORF	Unchar	0	0	0	0	0	0	0	0	0	0	0	0	0	0	0	0	0	0	0	0	0	0	0	0	0	0	0	0	0	0	0	0	NA	NA	NA	NA	NA	None	0.44677	0.711255	0.583374	FALSE	FALSE
t7143aep	GHHG01007129.1	304	NA	NA	NA	NA	NA	NA	NA	ncRNA	0	0	0	0	0	0	0	0	0	0	0	0	0	0	0	0	0	0	0	0	0	0	0	0	0	0	0	0	0	0	0	0	NA	NA	NA	NA	NA	None	0.44677	0.711255	0.583374	FALSE	FALSE
t7144aep	GHHG01007130.1	347	NA	NA	NA	NA	NA	NA	ORF	Unchar	0	0	0	0	0	0	0	0	0	0	0	0	0	0	0	0	0	0	0	0	0	0	0	0	0	0	0	0	0	0	0	0	NA	NA	NA	NA	NA	None	0.44677	0.711255	0.583374	FALSE	FALSE
t7145aep	GHHG01007131.1	300	Mariner-10_HM	NA	NA	NA	NA	NA	NA	TE	1	130.07	0	2.92	0	0	0	0	0	0	3.33333e-06	0.000433567	0	9.73333e-06	0	0	0	0	0	0	6.37	6	2.41	11.12	8.69	8.25	0	0	0	0	0	0	NA	NA	NA	NA	NA	None	0.44677	0.711255	0.583374	FALSE	FALSE
t7146aep	GHHG01007132.1	1523	Mariner-10_HM	NA	NA	NA	NA	NA	NA	TE	1.95	543.07	160.46	6	19.91	713	269.02	26	9	1	1.28037e-06	0.000356579	0.000105358	3.93959e-06	5.90939e-06	1.30729e-05	0.000468155	0.000176638	1.70716e-05	6.56599e-07	142.29	175	151.17	187.91	179.31	170.88	5	8	5	7	6	7	0.0316902	2.706	0.0160241	0.899268	0.967298	None	0.854079	0.871371	0.847575	FALSE	FALSE
t7147aep	GHHG01007133.1	2183	NA	NA	NA	PF14752	RBP_receptor	PREDICTED: uncharacterized protein LOC105844666 [Hydra vulgaris]	ORF	Gene	0	4	0	30	0	0	0	12.99	0	0	0	1.83234e-06	0	1.37426e-05	0	0	0	0	5.95053e-06	0	521.35	687	550	580	481	628	22	26	24	21	18	21	-0.361475	4.42797	3.39837	0.065261	0.429981	None	0.5858	0.711255	0.738277	FALSE	FALSE
t7148aep	GHHG01007134.1	423	NA	NA	NA	NA	NA	NA	NA	ncRNA	0	24.25	0	34.31	0	12.28	0	1	0	0	0	5.73286e-05	0	8.11111e-05	0	0	2.90307e-05	0	2.36407e-06	0	15140.2	33894.5	38234.2	15416.2	27174.8	33643.3	506	1450	1422	678	985	1258	-0.891129	10.097	8.19432	0.00420217	0.112086	None	0.50582	0.711255	0.647999	FALSE	FALSE
t7149aep	GHHG01007135.1	2691	NA	WWP1_MOUSE	NEDD4-like E3 ubiquitin-protein ligase WWP1 (EC 2.3.2.26) (HECT-type E3 ubiquitin transferase WWP1) (WW domain-containing protein 1)	PF00632, PF00397, PF00168	HECT, WW, C2	PREDICTED: E3 ubiquitin-protein ligase Itchy-like [Hydra vulgaris]	ORF	Gene	0	28	0	74	0	52	0	87	1	6	0	1.0405e-05	0	2.74991e-05	3.71609e-07	0	1.93237e-05	0	3.233e-05	2.22965e-06	1675.14	2302.04	2069.99	2355.37	2553.45	2232.59	63	77	89	88	112	81	0.0305758	6.43637	0.0241405	0.876528	0.960043	None	0.744935	0.711255	0.897695	FALSE	FALSE
t714aep	GHHG01000710.1	540	NA	NA	NA	NA	NA	NA	ORF	Unchar	0	0	0	0	0	0	0	0	0	0	0	0	0	0	0	0	0	0	0	0	0	0	0	0	0	0	0	0	0	0	0	0	NA	NA	NA	NA	NA	None	0.44677	0.711255	0.583374	FALSE	FALSE
t7150aep	GHHG01007136.1	1267	NA	NA	NA	PF00069	Pkinase	NA	ORF	Gene	0	0	0	0	0	0	0	0	0	0	0	0	0	0	0	0	0	0	0	0	0	0	0	0	0	0	0	0	0	0	0	0	NA	NA	NA	NA	NA	None	0.44677	0.711255	0.583374	FALSE	FALSE
t7151aep	GHHG01007137.1	1322	NA	CANB1_NAEGR	Calcineurin subunit B (Calcineurin regulatory subunit) (Protein phosphatase 2B regulatory subunit)	PF00036, PF13405, PF13202, PF13499	EF-hand_1, EF-hand_6, EF-hand_5, EF-hand_7	conserved unknown protein [Ectocarpus siliculosus]	ORF	Gene	0	0	0	0	0	0	0	0	0	0	0	0	0	0	0	0	0	0	0	0	0	0	0	0	0	0	0	0	0	0	0	0	NA	NA	NA	NA	NA	None	0.44677	0.711255	0.583374	FALSE	FALSE
t7152aep	GHHG01007138.1	1091	NA	RIMB2_CHICK	RIMS-binding protein 2 (RIM-BP2)	PF07653, PF14604, PF00018	SH3_2, SH3_9, SH3_1	PREDICTED: RIMS-binding protein 2-like [Hydra vulgaris]	ORF	Gene	0	0	0	0	0	9	0	9	0	0	0	0	0	0	0	0	8.24931e-06	0	8.24931e-06	0	61	52.43	43	100	74	68	3	2	2	4	3	2	0.720656	1.35399	5.09044	0.0240581	0.298548	None	0.618783	0.711255	0.772576	FALSE	FALSE
t7153aep	GHHG01007139.1	5982	NA	MICA2_MOUSE	[F-actin]-monooxygenase MICAL2 (EC 1.14.13.225) (Molecule interacting with CasL protein 2) (MICAL-2) (mMical2)	NA	NA	PREDICTED: uncharacterized protein LOC101241235 [Hydra vulgaris]	ORF	Gene	2.66	142	0	75	0	166.98	2	200.99	5	11	4.44667e-07	2.37379e-05	0	1.25376e-05	8.35841e-07	0	2.79137e-05	3.34336e-07	3.35991e-05	1.83885e-06	1599.66	1682.87	1204.84	2123.02	1737.96	1908.89	53	72	45	93	63	71	0.283529	5.96146	2.05095	0.152111	0.54249	None	0.748781	0.716185	0.900405	FALSE	FALSE
t7154aep	GHHG01007140.1	3109	NA	Y1226_METJA	Putative cation-transporting ATPase MJ1226 (EC 3.6.3.-)	PF00122, PF00702, PF00690	E1-E2_ATPase, Hydrolase, Cation_ATPase_N	P-type proton ATPase [Symbiodinium sp. DZ-2009a]	ORF	Gene	0	0	0	0	0	1	0	0	0	0	0	0	0	0	0	0	3.21647e-07	0	0	0	0	0	0	0	0	0	0	0	0	0	0	0	NA	NA	NA	NA	NA	None	0.44677	0.711255	0.583374	FALSE	FALSE
t7155aep	GHHG01007141.1	1274	NA	P2RY6_MOUSE	P2Y purinoceptor 6 (P2Y6)	PF00001	7tm_1	PREDICTED: cephalotocin receptor 2-like [Hydra vulgaris]	ORF	Gene	0	0	0	0	0	0	0	0	0	0	0	0	0	0	0	0	0	0	0	0	14	16	14	34	20	17	1	1	0	1	1	1	NA	NA	NA	NA	NA	None	0.44677	0.711255	0.583374	FALSE	FALSE
t7156aep	GHHG01007142.1	920	hATm-8_HM	CHI1_RHIOL	Chitinase 1 (EC 3.2.1.14)	NA	NA	PREDICTED: endochitinase 2-like [Hydra vulgaris]	ORF	TE	2955.85	21	18	128	1120.81	4	6.39	51	2	1	0.00321288	2.28261e-05	1.95652e-05	0.00013913	2.17391e-06	0.00121827	4.34783e-06	6.94565e-06	5.54348e-05	1.08696e-06	32	37	30	62	39	61	1	1	1	2	2	2	0.443418	0.701574	1.50393	0.220068	0.599954	None	0.792294	0.769608	0.93042	FALSE	FALSE
t7157aep	GHHG01007143.1	1999	NA	CLIP4_RAT	CAP-Gly domain-containing linker protein 4 (Restin-like protein 2)	PF01302, PF12796, PF13637, PF13857, PF13606, PF00023	CAP_GLY, Ank_2, Ank_4, Ank_5, Ank_3, Ank	PREDICTED: CAP-Gly domain-containing linker protein 4-like [Hydra vulgaris]	ORF	Gene	0	43	0	3	0	18	0	6	0	0	0	2.15108e-05	0	1.50075e-06	0	0	9.0045e-06	0	3.0015e-06	0	424	472.06	461	508	465	533	16	21	17	19	16	23	-0.0851151	4.15887	0.182884	0.668906	0.868531	None	0.524247	0.711255	0.669084	FALSE	FALSE
t7158aep	GHHG01007144.1	1112	NA	ECHD3_XENLA	Enoyl-CoA hydratase domain-containing protein 3 mitochondrial	PF00378, PF16113	ECH_1, ECH_2	PREDICTED: enoyl-CoA hydratase domain-containing protein 3, mitochondrial-like [Hydra vulgaris]	ORF	Gene	0	10	0	34	0	6	0	1	0	0	0	8.99281e-06	0	3.05755e-05	0	0	5.39568e-06	0	8.99281e-07	0	1462	1938.02	1831.96	1681	1790	1884.5	63	72	81	61	67	63	-0.258652	6.08623	1.77965	0.182192	0.566903	None	0.461842	0.711255	0.599014	FALSE	FALSE
t7159aep	GHHG01007145.1	985	hAT-49_HM	NA	NA	NA	NA	PREDICTED: uncharacterized protein LOC107885924 [Acyrthosiphon pisum]	ORF	TE	21.18	106.46	4.03	0	7.76	17.93	4.27	8.76	1	0	2.15025e-05	0.000108081	4.09137e-06	0	1.01523e-06	7.87817e-06	1.8203e-05	4.33503e-06	8.8934e-06	0	10.01	12.02	11.52	21.59	18.68	13.47	0	1	0	1	1	1	NA	NA	NA	NA	NA	None	0.667252	0.758097	0.780241	FALSE	FALSE
t715aep	GHHG01000711.1	344	NA	NA	NA	NA	NA	hypothetical protein SDRG_14872 [Saprolegnia diclina VS20] >gi|530729106|gb|EQC27348.1| hypothetical protein SDRG_14872 [Saprolegnia diclina VS20]	ORF	Gene	0	0	0	0	0	0	0	0	0	0	0	0	0	0	0	0	0	0	0	0	0	0	0	0	0	0	0	0	0	0	0	0	NA	NA	NA	NA	NA	None	0.44677	0.711255	0.583374	FALSE	FALSE
t7160aep	GHHG01007146.1	1245	NA	NA	NA	NA	NA	NA	ORF	Unchar	0	0	0	0	0	0	0	0	0	0	0	0	0	0	0	0	0	0	0	0	0	0	0	0	0	0	0	0	0	0	0	0	NA	NA	NA	NA	NA	None	0.44677	0.711255	0.583374	FALSE	FALSE
t7161aep	GHHG01007147.1	676	NA	NA	NA	NA	NA	PREDICTED: uncharacterized protein LOC105849780 [Hydra vulgaris]	NA	Unchar	0	305	1.08	1	33.87	33.99	185.37	0	1	0	0	0.000451183	1.59763e-06	1.47929e-06	1.47929e-06	5.01036e-05	5.02811e-05	0.000274216	0	0	42.77	99.85	66.92	51.83	53.83	99.7	2	4	3	2	2	4	-0.785779	1.39174	5.91651	0.0149996	0.233272	None	0.870596	0.888172	0.583374	FALSE	FALSE
t7162aep	GHHG01007148.1	467	Chapaev-14_HM	NA	NA	NA	NA	NA	NA	TE	0	4	25.83	0	77.72	31	40.51	3	0	0	0	8.56531e-06	5.53105e-05	0	0	0.000166424	6.63812e-05	8.67452e-05	6.42398e-06	0	1	1	0	1.02	1.49	0	0	0	0	0	0	0	NA	NA	NA	NA	NA	None	0.816347	0.847059	0.746871	FALSE	FALSE
t7163aep	GHHG01007149.1	707	NA	NA	NA	NA	NA	PREDICTED: uncharacterized protein LOC105844715 [Hydra vulgaris]	NA	Unchar	8.92	1.27	10.66	0	4.42	0	17.99	0	0	0	1.26167e-05	1.79632e-06	1.50778e-05	0	0	6.25177e-06	0	2.54455e-05	0	0	10.37	14.73	5	28.48	15.51	18.2	0	1	0	1	1	1	NA	NA	NA	NA	NA	None	0.725682	0.806488	0.583374	FALSE	FALSE
t7164aep	GHHG01007150.1	420	NA	NA	NA	NA	NA	PREDICTED: uncharacterized protein LOC105847771, partial [Hydra vulgaris]	NA	Unchar	0	33	0	4.72	4.45	0	0	0	1	0	0	7.85714e-05	0	1.12381e-05	2.38095e-06	1.05952e-05	0	0	0	0	10	14.27	7	15.16	8.49	12.03	0	1	0	1	0	0	NA	NA	NA	NA	NA	None	0.44677	0.711255	0.583374	FALSE	FALSE
t7165aep	GHHG01007151.1	226	NA	NA	NA	NA	NA	PREDICTED: uncharacterized protein LOC105848070 [Hydra vulgaris]	NA	Unchar	3.22	2	2.18	2	16.99	2	914.06	0	0	0	1.42478e-05	8.84956e-06	9.64602e-06	8.84956e-06	0	7.5177e-05	8.84956e-06	0.00404451	0	0	7.64	11.33	9.99	14	10	15.77	0	0	0	1	0	1	NA	NA	NA	NA	NA	None	0.971094	0.973959	0.583374	FALSE	FALSE
t7166aep	GHHG01007152.1	1272	NA	NA	NA	NA	NA	NA	ORF	Unchar	0	0	0	0	0	0	0	0	0	0	0	0	0	0	0	0	0	0	0	0	0	0	0	0	0	0	0	0	0	0	0	0	NA	NA	NA	NA	NA	None	0.44677	0.711255	0.583374	FALSE	FALSE
t7167aep	GHHG01007153.1	1008	NA	NA	NA	NA	NA	NA	NA	ncRNA	0	1	0.96	0	0	0	0	0	0	0	0	9.92063e-07	9.52381e-07	0	0	0	0	0	0	0	23	17	11	13	22	21	1	1	0	0	1	1	NA	NA	NA	NA	NA	None	0.44677	0.711255	0.583374	FALSE	FALSE
t7168aep	GHHG01007154.1	2309	NA	HMCN1_HUMAN	Hemicentin-1 (Fibulin-6) (FIBL-6)	PF00090	TSP_1	PREDICTED: semaphorin-5A-like [Hydra vulgaris]	ORF	Gene	0	5	0	23	0	0	0	8	0	0	0	2.16544e-06	0	9.96102e-06	0	0	0	0	3.4647e-06	0	198	250	191	285.48	270.75	267	7	11	7	11	9	11	0.200223	3.21947	0.747464	0.38728	0.713955	None	0.535629	0.711255	0.682375	FALSE	FALSE
t7169aep	GHHG01007155.1	2841	NA	TCSB_EMENI	Two-component system protein B (EC 2.7.13.3) (Protein NHK1) (SLN1 homolog)	PF02518, PF00072	HATPase_c, Response_reg	hypothetical protein ALT_6814 [Aspergillus lentulus]	ORF	Gene	0	0	0	0	0	0	0	0	0	0	0	0	0	0	0	0	0	0	0	0	0	0	0	0	0	0	0	0	0	0	0	0	NA	NA	NA	NA	NA	None	0.44677	0.711255	0.583374	FALSE	FALSE
t716aep	GHHG01000712.1	412	NA	NA	NA	NA	NA	conserved unknown protein [Ectocarpus siliculosus]	ORF	Gene	0	0	0	0	0	0	0	0	0	0	0	0	0	0	0	0	0	0	0	0	0	0	0	0	0	0	0	0	0	0	0	0	NA	NA	NA	NA	NA	None	0.44677	0.711255	0.583374	FALSE	FALSE
t7170aep	GHHG01007156.1	391	NA	NA	NA	NA	NA	hypothetical protein XELAEV_18031444mg [Xenopus laevis]	ORF	Gene	0.14	8	8.35	3	0	0	0	29	0	0	3.58056e-07	2.04604e-05	2.13555e-05	7.67263e-06	0	0	0	0	7.41688e-05	0	7	6.02	3	9	8.57	11.38	0	0	0	0	0	0	NA	NA	NA	NA	NA	None	0.802978	0.711255	0.94446	FALSE	FALSE
t7171aep	GHHG01007157.1	3010	NA	NA	NA	PF01833	TIG	expressed protein [Aureococcus anophagefferens] >gi|323450172|gb|EGB06055.1| expressed protein [Aureococcus anophagefferens]	ORF	Gene	0	0	0	0	0	0	0	0	0	0	0	0	0	0	0	0	0	0	0	0	0	0	0	0	0	0	0	0	0	0	0	0	NA	NA	NA	NA	NA	None	0.44677	0.711255	0.583374	FALSE	FALSE
t7172aep	GHHG01007158.1	1825	NA	NA	NA	NA	NA	PREDICTED: uncharacterized protein LOC105847608 [Hydra vulgaris]	ORF	Unchar	0	11	0.8	8	0	40	7.34	23.97	0	0	0	6.0274e-06	4.38356e-07	4.38356e-06	0	0	2.19178e-05	4.02192e-06	1.31343e-05	0	134	182	171	162	151	162	6	7	6	5	6	6	-0.316515	2.65661	1.56012	0.211648	0.591481	None	0.692286	0.756058	0.822206	FALSE	FALSE
t7173aep	GHHG01007159.1	565	NA	NA	NA	NA	NA	PREDICTED: uncharacterized protein LOC105846787 [Hydra vulgaris]	ORF	Unchar	0	678.61	5.32	9.77	21.69	3.04	951.79	8	3.7	0	0	0.00120108	9.41593e-06	1.7292e-05	6.54867e-06	3.83894e-05	5.38053e-06	0.00168458	1.41593e-05	0	4.69	4.04	3.51	14.02	6.41	11.56	0	0	0	1	0	0	NA	NA	NA	NA	NA	None	0.945647	0.951506	0.8292	FALSE	FALSE
t7174aep	GHHG01007160.1	577	NA	NA	NA	NA	NA	PREDICTED: uncharacterized protein LOC105848941 [Hydra vulgaris]	ORF	Unchar	0	0	0	0	0	0	0	0	0	0	0	0	0	0	0	0	0	0	0	0	0	0	0	0	0	0	0	0	0	0	0	0	NA	NA	NA	NA	NA	None	0.44677	0.711255	0.583374	FALSE	FALSE
t7175aep	GHHG01007161.1	350	NA	RTJK_DROME	RNA-directed DNA polymerase from mobile element jockey (EC 2.7.7.49) (Reverse transcriptase)	NA	NA	PREDICTED: RNA-directed DNA polymerase from mobile element jockey-like [Metaseiulus occidentalis]	NA	TE	21.68	39	665.2	1	100.73	7	1617.04	1	0	0	6.19429e-05	0.000111429	0.00190057	2.85714e-06	0	0.0002878	2e-05	0.00462011	2.85714e-06	0	37.26	44.5	25.22	49.6	34.57	58.69	1	2	1	2	1	2	0.13631	0.582623	0.131474	0.716909	0.891531	None	0.973934	0.976411	0.663716	FALSE	FALSE
t7176aep	GHHG01007162.1	2002	NA	NA	NA	PF09588	YqaJ	PREDICTED: uncharacterized protein LOC105848659, partial [Hydra vulgaris]	ORF	Gene	419.91	7362.42	8249.23	117.48	452.35	1120.91	8619.54	4.97	159	17	0.000209745	0.00367753	0.0041205	5.86813e-05	7.94206e-05	0.000225949	0.000559895	0.00430546	2.48252e-06	8.49151e-06	331.6	198.59	172.37	537.03	225.12	241.5	12	7	7	20	10	9	0.873741	3.3755	7.01645	0.00807641	0.166808	None	0.972591	0.975069	0.65156	TRUE	FALSE
t7177aep	GHHG01007163.1	1220	NA	HSF4_MOUSE	Heat shock factor protein 4 (HSF 4) (mHSF4) (Heat shock transcription factor 4) (HSTF 4)	PF00447	HSF_DNA-bind	Winged helix-turn-helix transcription repressor [Nannochloropsis gaditana]	ORF	Gene	0	0	0	0	0	0	0	0	0	0	0	0	0	0	0	0	0	0	0	0	0	0	0	0	0	0	0	0	0	0	0	0	NA	NA	NA	NA	NA	None	0.44677	0.711255	0.583374	FALSE	FALSE
t7178aep	GHHG01007164.1	382	NA	NA	NA	NA	NA	NA	NA	ncRNA	64.89	2340	1397.78	14	0	238	31	0	44.93	0	0.000169869	0.00612565	0.00365911	3.66492e-05	0.000117618	0	0.000623037	8.11518e-05	0	0	46	33	40	67	34	37	2	1	1	2	1	1	0.302267	0.753474	0.5905	0.442226	0.750907	None	0.80863	0.844943	0.583374	TRUE	FALSE
t7179aep	GHHG01007165.1	1371	NA	METL6_HUMAN	Methyltransferase-like protein 6 (EC 2.1.1.-)	PF08242, PF13649, PF13489, PF08241, PF13847	Methyltransf_12, Methyltransf_25, Methyltransf_23, Methyltransf_11, Methyltransf_31	PREDICTED: methyltransferase-like protein 6 [Hydra vulgaris]	ORF	Gene	0	8	0	12	0	12	0	59	0	4	0	5.83516e-06	0	8.75274e-06	0	0	8.75274e-06	0	4.30343e-05	2.91758e-06	536	730.99	749.01	623	702.41	691	20	32	27	23	23	30	-0.300443	4.72416	2.12653	0.144768	0.535334	None	0.766717	0.711255	0.916484	FALSE	FALSE
t717aep	GHHG01000713.1	397	NA	NA	NA	NA	NA	NA	ORF	Unchar	0	0	0	0	0	0	0	0	0	0	0	0	0	0	0	0	0	0	0	0	0	0	0	0	0	0	0	0	0	0	0	0	NA	NA	NA	NA	NA	None	0.44677	0.711255	0.583374	FALSE	FALSE
t7180aep	GHHG01007166.1	729	NA	NA	NA	NA	NA	PREDICTED: uncharacterized protein LOC105850169 [Hydra vulgaris]	ORF	Unchar	301.99	3451.93	7546.87	10	60.38	242	942.03	0	60	4	0.000414252	0.00473516	0.0103524	1.37174e-05	8.23045e-05	8.28258e-05	0.000331962	0.00129222	0	5.48697e-06	11.08	19	7	23.02	14.02	19	0	1	0	1	1	1	NA	NA	NA	NA	NA	None	0.935608	0.942963	0.583374	TRUE	FALSE
t7181aep	GHHG01007167.1	407	NA	NA	NA	NA	NA	PREDICTED: uncharacterized protein LOC105846902 [Hydra vulgaris]	ORF	Unchar	3.68	0	11.34	0	1.78	0	16.57	0	0	0	9.04177e-06	0	2.78624e-05	0	0	4.37346e-06	0	4.07125e-05	0	0	2.92	0	1	1	1.98	1	0	0	0	0	0	0	NA	NA	NA	NA	NA	None	0.76233	0.821509	0.583374	FALSE	FALSE
t7182aep	GHHG01007168.1	364	NA	NA	NA	NA	NA	PREDICTED: uncharacterized protein LOC105850954 [Hydra vulgaris]	ORF	Unchar	966.62	0	6.95	2.25	324.83	74	0	1115.25	0	0	0.00265555	0	1.90934e-05	6.18132e-06	0	0.00089239	0.000203297	0	0.00306387	0	3.04	12.29	6.53	12.58	7.19	5.39	0	0	0	1	0	0	NA	NA	NA	NA	NA	None	0.964075	0.711255	0.996619	FALSE	FALSE
t7183aep	GHHG01007169.1	503	NA	NA	NA	NA	NA	hypothetical protein g.3295 [Graphocephala atropunctata]	ORF	Gene	1	0	0	0	0	0	0	0	0	0	1.98807e-06	0	0	0	0	0	0	0	0	0	8.14	9.63	11	18.83	9.34	11.69	0	0	0	1	0	0	NA	NA	NA	NA	NA	None	0.44677	0.711255	0.583374	FALSE	FALSE
t7184aep	GHHG01007170.1	1041	NA	NA	NA	NA	NA	PREDICTED: uncharacterized protein LOC107342907 [Acropora digitifera]	NA	Unchar	0	0	0	0	0	6	0	0	0	0	0	0	0	0	0	0	5.76369e-06	0	0	0	19.93	26.95	12.99	34.89	20.98	29.97	1	1	0	1	1	1	NA	NA	NA	NA	NA	None	0.44677	0.711255	0.583374	FALSE	FALSE
t7185aep	GHHG01007171.1	395	NA	NA	NA	NA	NA	PREDICTED: uncharacterized protein LOC107373428 [Nothobranchius furzeri]	NA	Unchar	0	0	0	0	0	0	0	0	0	0	0	0	0	0	0	0	0	0	0	0	5.87	1.37	0	4	4.67	6.18	0	0	0	0	0	0	NA	NA	NA	NA	NA	None	0.44677	0.711255	0.583374	FALSE	FALSE
t7186aep	GHHG01007172.1	278	NA	NA	NA	NA	NA	PREDICTED: uncharacterized protein LOC100208636 [Hydra vulgaris]	NA	Unchar	0	5	0	0	0	0	0	0	0	0	0	1.79856e-05	0	0	0	0	0	0	0	0	1	2	5	6	2	2	0	0	0	0	0	0	NA	NA	NA	NA	NA	None	0.44677	0.711255	0.583374	FALSE	FALSE
t7187aep	GHHG01007173.1	3355	NA	JHD1_DROME	JmjC domain-containing histone demethylation protein 1 (EC 1.14.11.27) (Lysine (K)-specific demethylase 2) ([Histone-H3]-lysine-36 demethylase 1)	PF16866, PF02008	PHD_4, zf-CXXC	PREDICTED: lysine-specific demethylase 2A-like isoform X1 [Hydra vulgaris]	ORF	Gene	0	71.07	0	32	0	30	0	53	7	0	0	2.11833e-05	0	9.538e-06	2.08644e-06	0	8.94188e-06	0	1.57973e-05	0	1273.1	1420.2	1030.87	1719.09	1427	1389	48	47	44	64	63	50	0.224428	5.69382	1.33668	0.24762	0.6194	None	0.684182	0.711255	0.839807	FALSE	FALSE
t7188aep	GHHG01007174.1	346	NA	NA	NA	PF02892	zf-BED	PREDICTED: zinc finger BED domain-containing protein 4-like [Hydra vulgaris]	ORF	Gene	13	1305	386.19	12	15.41	92	1230.24	0	13	6.98	3.75723e-05	0.00377168	0.00111616	3.46821e-05	3.75723e-05	4.45376e-05	0.000265896	0.00355561	0	2.01734e-05	8	9	13	12	12	8	0	0	0	1	0	0	NA	NA	NA	NA	NA	None	0.967714	0.970966	0.583374	TRUE	FALSE
t7189aep	GHHG01007175.1	264	NA	NA	NA	NA	NA	NA	NA	ncRNA	3.43	290.67	93.05	36.9	0	0	4.77	0	4.67	0	1.29924e-05	0.00110102	0.000352462	0.000139773	1.76894e-05	0	0	1.80682e-05	0	0	4	11.99	6	3.5	3	5	0	0	0	0	0	0	NA	NA	NA	NA	NA	None	0.696673	0.79601	0.583374	FALSE	FALSE
t718aep	GHHG01000714.1	321	NA	NA	NA	NA	NA	NA	NA	ncRNA	0	0	4.04	0	0	0	0	0	0	0	0	0	1.25857e-05	0	0	0	0	0	0	0	2	0	0	0	2	1	0	0	0	0	0	0	NA	NA	NA	NA	NA	None	0.44677	0.711255	0.583374	FALSE	FALSE
t7190aep	GHHG01007176.1	623	EnSpm-5_HM	NA	NA	NA	NA	NA	ORF	TE	121.72	1898.61	2984.02	5.1	14.73	139	218.24	2	23.31	164.83	0.000195377	0.00304753	0.00478976	8.1862e-06	3.74157e-05	2.36437e-05	0.000223114	0.000350305	3.21027e-06	0.000264575	36	35.01	29	32	40	40	2	1	1	1	1	1	0.0360234	0.42386	0.0095024	0.922345	0.974096	None	0.882159	0.89705	0.675562	FALSE	FALSE
t7191aep	GHHG01007177.1	397	NA	NA	NA	NA	NA	NA	ORF	Unchar	0	0	0	0	0	0	0	0	0	0	0	0	0	0	0	0	0	0	0	0	0	0	0	0	0	0	0	0	0	0	0	0	NA	NA	NA	NA	NA	None	0.44677	0.711255	0.583374	FALSE	FALSE
t7192aep	GHHG01007178.1	370	NA	NA	NA	NA	NA	PREDICTED: uncharacterized protein LOC105845939 [Hydra vulgaris]	NA	Unchar	21.92	1117	405	2	19.97	285.13	277.87	2	21	25	5.92432e-05	0.00301892	0.0010946	5.40541e-06	5.67568e-05	5.3973e-05	0.000770622	0.000751	5.40541e-06	6.75676e-05	7	5	7	13.26	4	7.22	0	0	0	0	0	0	NA	NA	NA	NA	NA	None	0.9154	0.925284	0.727231	FALSE	FALSE
t7193aep	GHHG01007179.1	412	NA	NA	NA	NA	NA	PREDICTED: 52 kDa repressor of the inhibitor of the protein kinase-like [Hydra vulgaris]	ORF	Gene	27.01	5957.14	609.16	37.29	7	859.36	105.24	4	69.33	0	6.55583e-05	0.0144591	0.00147854	9.05097e-05	0.000168277	1.69903e-05	0.00208582	0.000255437	9.70874e-06	0	14	11	9	18	9.59	12	1	0	0	1	0	1	NA	NA	NA	NA	NA	None	0.86928	0.885488	0.789635	TRUE	FALSE
t7194aep	GHHG01007180.1	274	Daphne-41_HMa	NA	NA	NA	NA	PREDICTED: RNA-directed DNA polymerase from mobile element jockey-like [Austrofundulus limnaeus]	NA	TE	48.68	0	0	5	0.96	13	71.42	8	0	0	0.000177664	0	0	1.82482e-05	0	3.50365e-06	4.74453e-05	0.000260657	2.91971e-05	0	8.62	4.95	6.04	10.36	1.78	8.7	0	0	0	0	0	0	NA	NA	NA	NA	NA	None	0.87279	0.886159	0.890882	FALSE	FALSE
t7195aep	GHHG01007181.1	1293	NA	P63_HUMAN	Tumor protein 63 (p63) (Transformation-related protein 63) (TP63) (Tumor protein p73-like) (p73L)	PF00870	P53	PREDICTED: cellular tumor antigen p53-like [Hydra vulgaris]	ORF	Gene	0	1	0	1	0	0	0	1	0	0	0	7.73395e-07	0	7.73395e-07	0	0	0	0	7.73395e-07	0	137.81	171	145	243	213	152.71	5	8	5	9	7	7	0.387813	2.85058	2.50957	0.113157	0.502018	None	0.457894	0.711255	0.594601	FALSE	FALSE
t7196aep	GHHG01007182.1	291	NA	NA	NA	NA	NA	NA	NA	ncRNA	0	0	0	0	0	0	0	0	0	0	0	0	0	0	0	0	0	0	0	0	2.19	0	0	0	0	1.29	0	0	0	0	0	0	NA	NA	NA	NA	NA	None	0.44677	0.711255	0.583374	FALSE	FALSE
t7197aep	GHHG01007183.1	347	NA	NA	NA	NA	NA	NA	NA	ncRNA	0	0	0	0	0	0	0	0	0	0	0	0	0	0	0	0	0	0	0	0	0	2.48	0	0	0	2	0	0	0	0	0	0	NA	NA	NA	NA	NA	None	0.44677	0.711255	0.583374	FALSE	FALSE
t7198aep	GHHG01007184.1	283	NA	NA	NA	NA	NA	hypothetical protein AM588_10003104 [Phytophthora nicotianae]	NA	Gene	0	0	0	0	27.43	0	13.44	0	0	0	0	0	0	0	0	9.69258e-05	0	4.74912e-05	0	0	0	0.34	0	0	3.14	0.11	0	0	0	0	0	0	NA	NA	NA	NA	NA	None	0.773789	0.826567	0.583374	FALSE	FALSE
t7199aep	GHHG01007185.1	227	NA	NA	NA	NA	NA	NA	NA	ncRNA	0	0	0	0	0	0	0	0	0	0	0	0	0	0	0	0	0	0	0	0	0	3.52	1	2	1	0	0	0	0	0	0	0	NA	NA	NA	NA	NA	None	0.44677	0.711255	0.583374	FALSE	FALSE
t719aep	GHHG01000715.1	218	NA	NA	NA	NA	NA	NA	NA	ncRNA	2.99	0	14.07	6.1	0	0	33.02	0	0	0	1.37156e-05	0	6.45413e-05	2.79817e-05	0	0	0	0.000151468	0	0	1	3	2	5.05	3	4.98	0	0	0	0	0	0	NA	NA	NA	NA	NA	None	0.841923	0.866183	0.583374	FALSE	FALSE
t71aep	GHHG01000070.1	1093	NA	F16P1_BOVIN	Fructose-1 6-bisphosphatase 1 (FBPase 1) (EC 3.1.3.11) (D-fructose-1 6-bisphosphate 1-phosphohydrolase 1) (Liver FBPase)	PF00316	FBPase	PREDICTED: fructose-1,6-bisphosphatase 1-like [Hydra vulgaris]	ORF	Gene	0	38	0	26	0	45	0	7	1	10	0	3.47667e-05	0	2.37877e-05	9.14913e-07	0	4.11711e-05	0	6.40439e-06	9.14913e-06	4189.94	6002.62	5788.13	4873.99	5687.98	5532.13	156	264	210	182	190	237	-0.296019	7.71437	1.82556	0.176653	0.562493	None	0.59362	0.711255	0.746587	FALSE	FALSE
t7200aep	GHHG01007186.1	1904	NA	S22AL_MOUSE	Solute carrier family 22 member 21 (Organic cation/carnitine transporter 3) (Solute carrier family 22 member 9)	PF00083, PF07690	Sugar_tr, MFS_1	PREDICTED: solute carrier family 22 member 4-like [Hydra vulgaris]	ORF	Gene	0	7	14	1	4.12	22.9	84.35	22.81	0	0	0	3.67647e-06	7.35294e-06	5.2521e-07	0	2.16387e-06	1.20273e-05	4.43015e-05	1.198e-05	0	267	226	249.92	371.01	260	335.02	11	8	11	13	10	11	0.248181	3.36931	1.01692	0.313251	0.666071	None	0.785377	0.824167	0.812089	FALSE	FALSE
t7201aep	GHHG01007187.1	1876	NA	COCE_RHOSM	Cocaine esterase (EC 3.1.1.84)	PF08530, PF02129	PepX_C, Peptidase_S15	hypothetical protein [Monosiga brevicollis MX1] >gi|163770808|gb|EDQ84487.1| predicted protein [Monosiga brevicollis MX1]	ORF	Gene	0	0	0	0	0	0	0	0	0	0	0	0	0	0	0	0	0	0	0	0	0	0	0	0	0	0	0	0	0	0	0	0	NA	NA	NA	NA	NA	None	0.44677	0.711255	0.583374	FALSE	FALSE
t7202aep	GHHG01007188.1	4433	NA	VIGLN_HUMAN	Vigilin (High density lipoprotein-binding protein) (HDL-binding protein)	PF00013, PF07650, PF14611, PF13184	KH_1, KH_2, SLS, KH_5	PREDICTED: vigilin [Hydra vulgaris]	ORF	Gene	0	187	0	547.05	0	534	0	2778.84	181	29.91	0	4.21836e-05	0	0.000123404	4.08301e-05	0	0.00012046	0	0.000626853	6.74712e-06	44905.4	30450.2	24797.8	55055.9	32723.5	46333.3	1679	1017	1061	2047	1438	1680	0.515891	10.3556	3.99702	0.0455807	0.391328	None	0.906935	0.711255	0.987741	FALSE	FALSE
t7203aep	GHHG01007189.1	1573	NA	EGCSE_CYANO	Endoglycoceramidase (EGCase) (EC 3.2.1.123) (Glycosphingolipid-specific enzyme) (GSL-specific enzyme)	PF00150, PF18564	Cellulase, Glyco_hydro_5_C	hypothetical protein PTSG_12288 [Salpingoeca rosetta] >gi|326428002|gb|EGD73572.1| hypothetical protein PTSG_12288 [Salpingoeca rosetta]	ORF	Gene	0	0	0	0	0	0	0	0	0	0	0	0	0	0	0	0	0	0	0	0	0	0	0	0	0	0	0	0	0	0	0	0	NA	NA	NA	NA	NA	None	0.44677	0.711255	0.583374	FALSE	FALSE
t7204aep	GHHG01007190.1	284	NA	NA	NA	NA	NA	NA	NA	ncRNA	6.84	5	7.92	2	0	0	0	0	0	0	2.40845e-05	1.76056e-05	2.78873e-05	7.04225e-06	0	0	0	0	0	0	7	5	5	11.97	6	4	0	0	0	0	0	0	NA	NA	NA	NA	NA	None	0.44677	0.711255	0.583374	FALSE	FALSE
t7205aep	GHHG01007191.1	775	NA	NA	NA	NA	NA	PREDICTED: uncharacterized protein LOC105844588 [Hydra vulgaris]	ORF	Unchar	15.99	607.53	282.04	1	0	5	61.77	0	7.9	0	2.06323e-05	0.00078391	0.000363923	1.29032e-06	1.01936e-05	0	6.45161e-06	7.97032e-05	0	0	12	19	9.99	25.98	17	17.02	0	1	0	1	1	1	NA	NA	NA	NA	NA	None	0.807443	0.844143	0.583374	FALSE	FALSE
t7206aep	GHHG01007192.1	757	NA	NA	NA	PF13599	Pentapeptide_4	type IV secretion protein IcmE [Legionella norrlandica] >gi|701445163|gb|KGP62564.1| type IV secretion protein IcmE [Legionella norrlandica]	ORF	Gene	0	0	0	0	0	0	0	0	0	0	0	0	0	0	0	0	0	0	0	0	0	0	0	0	0	0	0	0	0	0	0	0	NA	NA	NA	NA	NA	None	0.44677	0.711255	0.583374	FALSE	FALSE
t7207aep	GHHG01007193.1	315	NA	NA	NA	NA	NA	NA	NA	ncRNA	134	1.17	15.98	8.16	90.91	13.04	6.26	27.5	0	0	0.000425397	3.71429e-06	5.07302e-05	2.59048e-05	0	0.000288603	4.13968e-05	1.9873e-05	8.73016e-05	0	10.06	5.89	5.03	9.02	10.04	8.93	0	0	0	0	0	0	NA	NA	NA	NA	NA	None	0.824296	0.799081	0.950938	FALSE	FALSE
t7208aep	GHHG01007194.1	773	NA	NA	NA	NA	NA	NA	NA	ncRNA	67.75	1.04	2.59	1.99	4.39	1	10.24	9.05	0	0	8.76455e-05	1.34541e-06	3.35058e-06	2.57439e-06	0	5.67917e-06	1.29366e-06	1.32471e-05	1.17076e-05	0	54.21	82.84	28.75	48.35	68.4	69.31	2	3	1	2	3	3	-0.0308402	1.13082	0.00489265	0.944235	0.980706	None	0.724133	0.787364	0.809559	FALSE	FALSE
t7209aep	GHHG01007195.1	604	NA	NA	NA	NA	NA	NA	NA	ncRNA	134.38	15.69	6.85	68.01	909.88	33	358.84	156.22	2	0	0.000222483	2.59768e-05	1.13411e-05	0.000112599	3.31126e-06	0.00150642	5.46358e-05	0.000594106	0.000258642	0	30.82	44.52	41.27	47.8	12.79	49.54	1	2	1	2	0	2	-0.668839	0.52331	1.97086	0.160357	0.549389	None	0.919994	0.916587	0.977856	FALSE	FALSE
t720aep	GHHG01000716.1	485	NA	NA	NA	NA	NA	NA	ORF	Unchar	0	0	0	0	0	0	0	0	0	0	0	0	0	0	0	0	0	0	0	0	0	0	0	0	0	0	0	0	0	0	0	0	NA	NA	NA	NA	NA	None	0.44677	0.711255	0.583374	FALSE	FALSE
t7210aep	GHHG01007196.1	2332	NA	NA	NA	PF15996	PNISR	PREDICTED: arginine/serine-rich protein PNISR-like isoform X1 [Hydra vulgaris] >gi|828190055|ref|XP_012561433.1| PREDICTED: arginine/serine-rich protein PNISR-like isoform X1 [Hydra vulgaris] >gi|828190057|ref|XP_012561475.1| PREDICTED: arginine/serine-rich protein PNISR-like isoform X1 [Hydra vulgaris]	ORF	Gene	0	24.63	0	26.13	0	70	0	54.39	1.16	1	0	1.05617e-05	0	1.1205e-05	4.97427e-07	0	3.00172e-05	0	2.33233e-05	4.28817e-07	2332.22	3157.41	2695.53	2854.36	3058.34	3355.61	87	139	98	107	102	144	-0.119779	6.78045	0.362257	0.547255	0.80817	None	0.718327	0.711255	0.872945	FALSE	FALSE
t7211aep	GHHG01007197.1	1982	NA	AR13B_HUMAN	ADP-ribosylation factor-like protein 13B (ADP-ribosylation factor-like protein 2-like 1) (ARL2-like protein 1)	PF00025, PF08477	Arf, Roc	PREDICTED: ADP-ribosylation factor-like protein 13B, partial [Hydra vulgaris]	ORF	Gene	0	0	0	4	0	23	0	4	0	4	0	0	0	2.01816e-06	0	0	1.16044e-05	0	2.01816e-06	2.01816e-06	263.01	290.33	227	363	248	280	11	11	10	13	9	9	0.094937	3.39346	0.157139	0.691804	0.880003	None	0.496477	0.711255	0.637675	FALSE	FALSE
t7212aep	GHHG01007198.1	638	NA	HSLV_ACICJ	ATP-dependent protease subunit HslV (EC 3.4.25.2)	PF00227	Proteasome	ATP-dependent protease subunit HslV [Kiloniella laminariae]	ORF	Gene	0	0	0	0	0	0	0	0	0	0	0	0	0	0	0	0	0	0	0	0	0	0	0	0	0	0	0	0	0	0	0	0	NA	NA	NA	NA	NA	None	0.44677	0.711255	0.583374	FALSE	FALSE
t7213aep	GHHG01007199.1	343	NA	NA	NA	NA	NA	NA	ORF	Unchar	0	0	0	0	0	0	0	0	0	0	0	0	0	0	0	0	0	0	0	0	0	0	0	0	0	0	0	0	0	0	0	0	NA	NA	NA	NA	NA	None	0.44677	0.711255	0.583374	FALSE	FALSE
t7214aep	GHHG01007200.1	1677	NA	CCNB3_DROME	G2/mitotic-specific cyclin-B3	PF00134, PF02984	Cyclin_N, Cyclin_C	PREDICTED: G2/mitotic-specific cyclin-B3-like [Hydra vulgaris]	ORF	Gene	0	102	0	21	0	8	0	28	12	2	0	6.08229e-05	0	1.25224e-05	7.15563e-06	0	4.77042e-06	0	1.66965e-05	1.19261e-06	972	1182	1126	1229	1093.25	1153.11	35	44	38	53	41	51	-0.136818	5.43625	0.546922	0.459578	0.761373	None	0.689731	0.711255	0.84533	FALSE	FALSE
t7215aep	GHHG01007201.1	965	NA	NA	NA	NA	NA	NA	ORF	Unchar	0	4	0	8	0	33	0	9	2	0	0	4.14508e-06	0	8.29015e-06	2.07254e-06	0	3.41969e-05	0	9.32642e-06	0	252.62	341.04	275.02	405	391.07	303	11	12	10	14	17	11	0.233709	3.71833	1.24128	0.265225	0.631548	None	0.630965	0.711255	0.785248	FALSE	FALSE
t7216aep	GHHG01007202.1	203	NA	NA	NA	NA	NA	NA	NA	ncRNA	0	0	0	0	8.82	0	0	0	0	0	0	0	0	0	0	4.34483e-05	0	0	0	0	0	0	0	0	2	1	0	0	0	0	0	0	NA	NA	NA	NA	NA	None	0.44677	0.711255	0.583374	FALSE	FALSE
t7217aep	GHHG01007203.1	1625	NA	MIGA_DROME	Mitoguardin	PF10265	Miga	PREDICTED: protein FAM73A-like [Hydra vulgaris]	ORF	Gene	0	7	0	1	0	10	0	40	8	0	0	4.30769e-06	0	6.15385e-07	4.92308e-06	0	6.15385e-06	0	2.46154e-05	0	610	583	620	789.64	664	710	26	22	27	29	25	24	0.120843	4.63161	0.364307	0.546124	0.807721	None	0.723153	0.711255	0.877436	FALSE	FALSE
t7218aep	GHHG01007204.1	425	NA	RL34_DICDI	60S ribosomal protein L34	PF01199	Ribosomal_L34e	hypothetical protein AURANDRAFT_29090 [Aureococcus anophagefferens] >gi|323450621|gb|EGB06501.1| hypothetical protein AURANDRAFT_29090 [Aureococcus anophagefferens]	ORF	Gene	0	0	0	0	0	0	0	0	0	0	0	0	0	0	0	0	0	0	0	0	0	0	0	0	0	0	0	0	0	0	0	0	NA	NA	NA	NA	NA	None	0.44677	0.711255	0.583374	FALSE	FALSE
t7219aep	GHHG01007205.1	1859	NA	MYLIP_RAT	E3 ubiquitin-protein ligase MYLIP (EC 2.3.2.27) (Inducible degrader of the LDL-receptor) (Idol) (Myosin regulatory light chain interacting protein) (MIR) (RING-type E3 ubiquitin transferase MYLIP)	PF09379, PF13920, PF00373, PF09380	FERM_N, zf-C3HC4_3, FERM_M, FERM_C	PREDICTED: E3 ubiquitin-protein ligase MYLIP-like [Hydra vulgaris]	ORF	Gene	0	19	0	98	0	131	0	182	22	1	0	1.02205e-05	0	5.27165e-05	1.18343e-05	0	7.0468e-05	0	9.79021e-05	5.37924e-07	6374.11	7008.15	6315.32	8931.95	7312	6495.17	238	234	270	332	321	235	0.139801	8.09944	0.446267	0.504113	0.787909	None	0.81947	0.711255	0.954758	FALSE	FALSE
t721aep	GHHG01000717.1	438	NA	NA	NA	NA	NA	NA	ORF	Unchar	0	0	0	0	0	0	0	0	0	0	0	0	0	0	0	0	0	0	0	0	0	0	0	0	0	0	0	0	0	0	0	0	NA	NA	NA	NA	NA	None	0.44677	0.711255	0.583374	FALSE	FALSE
t7220aep	GHHG01007206.1	1980	NA	ZN239_MOUSE	Zinc finger protein 239 (Zfp-239) (Zinc finger protein MOK-2)	PF13465, PF00096, PF13894, PF12171, PF12874	zf-H2C2_2, zf-C2H2, zf-C2H2_4, zf-C2H2_jaz, zf-met	zinc finger protein 16-like [Hydra vulgaris] >gi|388594896|gb|AFK74883.1| transcription factor ZNF845 [Hydra vulgaris]	ORF	Gene	0	24	0	3	0	0	4.36	11	1	0	0	1.21212e-05	0	1.51515e-06	5.05051e-07	0	0	2.20202e-06	5.55556e-06	0	2520.97	3020.97	2837	3578.99	3011.37	3000.43	111	110	106	120	129	112	0.0228688	6.85628	0.013661	0.906955	0.969311	None	0.612693	0.741528	0.730508	FALSE	FALSE
t7221aep	GHHG01007207.1	2433	NA	S26A5_RAT	Prestin (Solute carrier family 26 member 5)	PF00916, PF01740	Sulfate_transp, STAS	PREDICTED: solute carrier family 26 member 6-like [Hydra vulgaris]	ORF	Gene	0	16	0	178	0	48	0	841	6	1	0	6.57624e-06	0	7.31607e-05	2.46609e-06	0	1.97287e-05	0	0.000345664	4.11015e-07	899	1200	1106.89	2242.99	1512	1273	33	53	40	84	51	54	0.549324	5.80147	7.02445	0.00804043	0.166808	None	0.881178	0.711255	0.98196	FALSE	FALSE
t7222aep	GHHG01007208.1	206	NA	NA	NA	NA	NA	NA	NA	ncRNA	0.84	1093	0	11	0	81	15.95	0	22	0	4.07767e-06	0.00530583	0	5.33981e-05	0.000106796	0	0.000393204	7.74272e-05	0	0	4	7	5	6	14	12	0	0	0	0	1	0	NA	NA	NA	NA	NA	None	0.805714	0.843162	0.583374	FALSE	FALSE
t7223aep	GHHG01007209.1	815	NA	RRP36_NEMVE	Ribosomal RNA processing protein 36 homolog	PF06102	RRP36	PREDICTED: ribosomal RNA processing protein 36 homolog [Hydra vulgaris]	ORF	Gene	0	32	0	1	0.91	18	0	0	2	18	0	3.92638e-05	0	1.22699e-06	2.45399e-06	1.11656e-06	2.20859e-05	0	0	2.20859e-05	312.89	435	380	403	458	436.83	10	19	14	18	17	16	-0.055009	3.97453	0.0676717	0.794758	0.9254	None	0.44677	0.711255	0.583374	FALSE	FALSE
t7224aep	GHHG01007210.1	1020	NA	CNPY4_HUMAN	Protein canopy homolog 4	PF11938	DUF3456	PREDICTED: protein canopy 4-like, partial [Hydra vulgaris]	ORF	Gene	15	3	0	2	0	0	0	1	12	0	1.47059e-05	2.94118e-06	0	1.96078e-06	1.17647e-05	0	0	0	9.80392e-07	0	1097	2180.01	2046.19	1591.11	2015.97	2101	41	73	88	59	89	76	-0.361849	6.20449	2.84013	0.0919371	0.47389	None	0.464423	0.711255	0.601801	FALSE	FALSE
t7225aep	GHHG01007211.1	2236	NA	TKT1_YEAST	Transketolase 1 (TK 1) (EC 2.2.1.1)	PF00456, PF02779, PF02780	Transketolase_N, Transket_pyr, Transketolase_C	transketolase [Plasmopara halstedii]	ORF	Gene	0	0	0	0	0	0	0	0	0	0	0	0	0	0	0	0	0	0	0	0	0	0	0	0	0	0	0	0	0	0	0	0	NA	NA	NA	NA	NA	None	0.44677	0.711255	0.583374	FALSE	FALSE
t7226aep	GHHG01007212.1	212	NA	NA	NA	NA	NA	NA	NA	ncRNA	0	0	4.09	0	12.17	0	0	0	0	0	0	0	1.92924e-05	0	0	5.74057e-05	0	0	0	0	0	4.88	4	0	2	3	0	0	0	0	0	0	NA	NA	NA	NA	NA	None	0.44677	0.711255	0.583374	FALSE	FALSE
t7227aep	GHHG01007213.1	442	NA	RSPH1_HUMAN	Radial spoke head 1 homolog (Cancer/testis antigen 79) (CT79) (Male meiotic metaphase chromosome-associated acidic protein) (Meichroacidin) (Testis-specific gene A2 protein)	PF02493	MORN	Radial spoke head 1, partial [Merops nubicus]	ORF	Gene	0	0	0	0	0	0	0	0	0	0	0	0	0	0	0	0	0	0	0	0	0	0	0	0	0	0	0	0	0	0	0	0	NA	NA	NA	NA	NA	None	0.44677	0.711255	0.583374	FALSE	FALSE
t7228aep	GHHG01007214.1	386	NA	DYL1_HELCR	Dynein light chain LC6 flagellar outer arm	PF01221	Dynein_light	Dynein light chain [Ectocarpus siliculosus]	NA	Gene	0	0	0	0	0	0	0	0	0	0	0	0	0	0	0	0	0	0	0	0	0	0	0	0	0	0	0	0	0	0	0	0	NA	NA	NA	NA	NA	None	0.44677	0.711255	0.583374	FALSE	FALSE
t7229aep	GHHG01007215.1	223	NA	NA	NA	NA	NA	NA	NA	ncRNA	0	0	0	0	0	0	0	0	0	0	0	0	0	0	0	0	0	0	0	0	1	2	1	3	1	2	0	0	0	0	0	0	NA	NA	NA	NA	NA	None	0.44677	0.711255	0.583374	FALSE	FALSE
t722aep	GHHG01000718.1	338	NA	NA	NA	NA	NA	NA	ORF	Unchar	0	0	0	0	0	0	0	0	0	0	0	0	0	0	0	0	0	0	0	0	0	0	0	0	0	0	0	0	0	0	0	0	NA	NA	NA	NA	NA	None	0.44677	0.711255	0.583374	FALSE	FALSE
t7230aep	GHHG01007216.1	311	NA	NA	NA	NA	NA	NA	ORF	Unchar	0	0	0	0	0	0	0	0	0	0	0	0	0	0	0	0	0	0	0	0	0	0	0	0	0	0	0	0	0	0	0	0	NA	NA	NA	NA	NA	None	0.44677	0.711255	0.583374	FALSE	FALSE
t7231aep	GHHG01007217.1	586	NA	DCAF7_DICDI	DDB1- and CUL4-associated factor 7 homolog (WD repeat-containing protein 68 homolog)	NA	NA	conserved unknown protein [Ectocarpus siliculosus]	ORF	Gene	0	0	0	0	0	0	0	0	0	0	0	0	0	0	0	0	0	0	0	0	0	0	0	0	0	0	0	0	0	0	0	0	NA	NA	NA	NA	NA	None	0.44677	0.711255	0.583374	FALSE	FALSE
t7232aep	GHHG01007218.1	358	NA	SYJ1_SCHPO	Inositol-1 4 5-trisphosphate 5-phosphatase 1 (EC 3.1.3.36) (Synaptojanin-like protein 1)	NA	NA	hypothetical protein F444_22058 [Phytophthora parasitica P1976] >gi|570965755|gb|ETP28874.1| hypothetical protein F442_21908 [Phytophthora parasitica P10297]	ORF	Gene	0	0	0	0	0	0	0	0	0	0	0	0	0	0	0	0	0	0	0	0	0	0	0	0	0	0	0	0	0	0	0	0	NA	NA	NA	NA	NA	None	0.44677	0.711255	0.583374	FALSE	FALSE
t7233aep	GHHG01007219.1	252	NA	NA	NA	NA	NA	NA	NA	ncRNA	0	0	0	0	0	0	0	0	0	0	0	0	0	0	0	0	0	0	0	0	1	3	2	2	2	3	0	0	0	0	0	0	NA	NA	NA	NA	NA	None	0.44677	0.711255	0.583374	FALSE	FALSE
t7234aep	GHHG01007220.1	1363	NA	S35B2_HUMAN	Adenosine 3'-phospho 5'-phosphosulfate transporter 1 (PAPS transporter 1) (Putative MAPK-activating protein PM15) (Putative NF-kappa-B-activating protein 48) (Solute carrier family 35 member B2)	PF08449, PF00892	UAA, EamA	PREDICTED: adenosine 3'-phospho 5'-phosphosulfate transporter 1-like [Hydra vulgaris]	ORF	Gene	0	9	0	34	0	10	0	83	1	0	0	6.60308e-06	0	2.4945e-05	7.33676e-07	0	7.33676e-06	0	6.08951e-05	0	676	757	809	991	851	836	23	32	30	44	31	31	0.0822754	4.99142	0.175304	0.67544	0.872586	None	0.790694	0.711255	0.935737	FALSE	FALSE
t7235aep	GHHG01007221.1	2190	NA	KLHL2_RAT	Kelch-like protein 2 (Mayven)	PF01344, PF13418, PF13964, PF00651, PF07707, PF13415, PF07646, PF13854	Kelch_1, Kelch_4, Kelch_6, BTB, BACK, Kelch_3, Kelch_2, Kelch_5	PREDICTED: kelch-like protein diablo [Hydra vulgaris]	ORF	Gene	0	128	0	32	0	45	0	17	2	11	0	5.84475e-05	0	1.46119e-05	9.13242e-07	0	2.0548e-05	0	7.76256e-06	5.02283e-06	835.99	795	834	926.03	787	872	31	27	36	34	35	32	-0.0788401	4.96675	0.162877	0.686521	0.877664	None	0.61277	0.711255	0.76615	FALSE	FALSE
t7236aep	GHHG01007222.1	1911	NA	NA	NA	NA	NA	PREDICTED: uncharacterized protein LOC100200428 [Hydra vulgaris]	ORF	Unchar	0	0	0	4	0	36	0	5	0	2	0	0	0	2.09315e-06	0	0	1.88383e-05	0	2.61643e-06	1.04657e-06	209	203	173	264.56	164	249	8	8	6	11	6	11	0.0374536	2.91139	0.0193591	0.889342	0.964945	None	0.512788	0.711255	0.655483	FALSE	FALSE
t7237aep	GHHG01007223.1	321	NA	NA	NA	NA	NA	NA	NA	ncRNA	0	0	1.88	0	0	0	5.39	0	0	0	0	0	5.8567e-06	0	0	0	0	1.67913e-05	0	0	0	0	0	0	0	0	0	0	0	0	0	0	NA	NA	NA	NA	NA	None	0.69004	0.7941	0.583374	FALSE	FALSE
t7238aep	GHHG01007224.1	202	NA	NA	NA	NA	NA	NA	NA	ncRNA	0	0	0	0	0	0	0	0	0	0	0	0	0	0	0	0	0	0	0	0	0	0	0	0	0	0	0	0	0	0	0	0	NA	NA	NA	NA	NA	None	0.44677	0.711255	0.583374	FALSE	FALSE
t7239aep	GHHG01007225.1	212	NA	NA	NA	NA	NA	NA	NA	ncRNA	0	0	1.97	0	0	0	51.56	0	0	0	0	0	9.29245e-06	0	0	0	0	0.000243208	0	0	0	3	2	1	0	1	0	0	0	0	0	0	NA	NA	NA	NA	NA	None	0.865228	0.883475	0.583374	FALSE	FALSE
t723aep	GHHG01000719.1	211	NA	NA	NA	NA	NA	NA	NA	ncRNA	0	0	0	0	0	0	0	0	0	0	0	0	0	0	0	0	0	0	0	0	1	1	1	1	0	1	0	0	0	0	0	0	NA	NA	NA	NA	NA	None	0.44677	0.711255	0.583374	FALSE	FALSE
t7240aep	GHHG01007226.1	289	NA	NA	NA	NA	NA	NA	NA	ncRNA	0	0	0	0	0	0	0	0	0	0	0	0	0	0	0	0	0	0	0	0	3	2	3	5	2	4	0	0	0	0	0	0	NA	NA	NA	NA	NA	None	0.44677	0.711255	0.583374	FALSE	FALSE
t7241aep	GHHG01007227.1	349	NA	NA	NA	NA	NA	NA	NA	ncRNA	0	0	0	1	0	0	0	0	0	0	0	0	0	2.86533e-06	0	0	0	0	0	0	0	0	3	2.98	0	1.99	0	0	0	0	0	0	NA	NA	NA	NA	NA	None	0.44677	0.711255	0.583374	FALSE	FALSE
t7242aep	GHHG01007228.1	874	NA	NA	NA	PF08507	COPI_assoc	conserved unknown protein [Ectocarpus siliculosus]	ORF	Gene	0	0	0	0	0	0	0	0	0	0	0	0	0	0	0	0	0	0	0	0	0	0	0	0	0	0	0	0	0	0	0	0	NA	NA	NA	NA	NA	None	0.44677	0.711255	0.583374	FALSE	FALSE
t7243aep	GHHG01007229.1	2299	NA	NCSEB_DICDI	Neutral ceramidase B (N-CDase B) (NCDase B) (EC 3.5.1.23) (Acylsphingosine deacylase 2B) (N-acylsphingosine amidohydrolase 2B)	PF04734, PF17048	Ceramidase_alk, Ceramidse_alk_C	PREDICTED: neutral ceramidase-like [Limulus polyphemus]	ORF	Gene	0	0	0	0	0	0	0	0	0	0	0	0	0	0	0	0	0	0	0	0	0	0	0	0	0	0	0	0	0	0	0	0	NA	NA	NA	NA	NA	None	0.44677	0.711255	0.583374	FALSE	FALSE
t7244aep	GHHG01007230.1	881	NA	NA	NA	PF13359	DDE_Tnp_4	hypothetical protein GUITHDRAFT_50618, partial [Guillardia theta CCMP2712] >gi|428186175|gb|EKX55026.1| hypothetical protein GUITHDRAFT_50618, partial [Guillardia theta CCMP2712]	ORF	TE	0	0	0	0	0	0	0	0	0	0	0	0	0	0	0	0	0	0	0	0	0	0	0	0	0	0	0	0	0	0	0	0	NA	NA	NA	NA	NA	None	0.44677	0.711255	0.583374	FALSE	FALSE
t7245aep	GHHG01007231.1	892	NA	F166B_DANRE	Protein FAM166B	PF10629	DUF2475	PREDICTED: protein FAM166B-like [Hydra vulgaris]	ORF	Gene	0	0	0	0	0	0	0	0	0	0	0	0	0	0	0	0	0	0	0	0	4	6	5	4	2	5	0	0	0	0	0	0	NA	NA	NA	NA	NA	None	0.44677	0.711255	0.583374	FALSE	FALSE
t7246aep	GHHG01007232.1	342	P-2_HM	NA	NA	NA	NA	PREDICTED: LOW QUALITY PROTEIN: uncharacterized protein LOC100207700 [Hydra vulgaris]	ORF	TE	136	5713.91	2603.25	77	52.5	2430	844.71	45	63	2	0.000397661	0.0167073	0.00761184	0.000225146	0.000184211	0.000153509	0.00710526	0.00246991	0.000131579	5.84795e-06	1	1	1	3	1.99	5	0	0	0	0	0	0	NA	NA	NA	NA	NA	None	0.959558	0.962242	0.963739	TRUE	FALSE
t7247aep	GHHG01007233.1	2070	NA	PP16A_MOUSE	Protein phosphatase 1 regulatory subunit 16A (Myosin phosphatase targeting subunit 3)	PF13637, PF13606, PF12796, PF13857	Ank_4, Ank_3, Ank_2, Ank_5	PREDICTED: uncharacterized protein LOC101235895 [Hydra vulgaris]	ORF	Gene	0	1	0	2	0	3	1.03	1	0	0	0	4.83092e-07	0	9.66184e-07	0	0	1.44927e-06	4.97585e-07	4.83092e-07	0	112	105	87	136	117	98	4	4	3	6	4	4	0.256988	2.06929	0.853389	0.355595	0.693679	None	0.464449	0.719307	0.586652	FALSE	FALSE
t7248aep	GHHG01007234.1	482	NA	NA	NA	NA	NA	NA	ORF	Unchar	0	0	0	0	0	0	0	0	0	0	0	0	0	0	0	0	0	0	0	0	0	0	0	0	0	0	0	0	0	0	0	0	NA	NA	NA	NA	NA	None	0.44677	0.711255	0.583374	FALSE	FALSE
t7249aep	GHHG01007235.1	705	NA	NA	NA	PF00003	7tm_3	PREDICTED: extracellular calcium-sensing receptor-like [Hydra vulgaris]	ORF	Gene	0	0	0	3	0	7	0	1	0	0	0	0	0	4.25532e-06	0	0	9.92908e-06	0	1.41844e-06	0	39	34	25	42	26	34	1	1	1	2	1	1	0.0604075	0.323525	0.0248607	0.874715	0.959303	None	0.479005	0.711255	0.617751	FALSE	FALSE
t724aep	GHHG01000720.1	352	NA	NA	NA	NA	NA	PREDICTED: uncharacterized protein LOC105847300 [Hydra vulgaris]	NA	Unchar	0	0	0	0	0	0	1.05	0	0	0	0	0	0	0	0	0	0	2.98295e-06	0	0	1	2	2.61	2.62	0	0	0	0	0	0	0	0	NA	NA	NA	NA	NA	None	0.52337	0.748755	0.583374	FALSE	FALSE
t7250aep	GHHG01007236.1	397	NA	NA	NA	NA	NA	NA	ORF	Unchar	5	43	162.99	0	0	12	20.86	0	0	0	1.25945e-05	0.000108312	0.000410554	0	0	0	3.02267e-05	5.25441e-05	0	0	8	7	4	9	3	7	0	0	0	0	0	0	NA	NA	NA	NA	NA	None	0.78086	0.829535	0.583374	FALSE	FALSE
t7251aep	GHHG01007237.1	3664	NA	HMCN1_HUMAN	Hemicentin-1 (Fibulin-6) (FIBL-6)	PF00041, PF00090, PF07885	fn3, TSP_1, Ion_trans_2	PREDICTED: uncharacterized protein LOC100211324 [Hydra vulgaris]	ORF	Gene	0	12	0	64	0	0	0	39	0	2	0	3.27511e-06	0	1.74673e-05	0	0	0	0	1.06441e-05	5.45851e-07	771	866.01	649	1172.01	911.97	948.39	29	29	28	44	40	34	0.320601	5.05529	2.63213	0.104721	0.49082	None	0.644669	0.711255	0.800114	FALSE	FALSE
t7252aep	GHHG01007238.1	1306	NA	SUP9_CAEEL	Two pore potassium channel protein sup-9 (Suppressor of unc-93 protein 9) (n2P38)	NA	NA	PREDICTED: two pore potassium channel protein sup-9-like [Hydra vulgaris]	ORF	Gene	0	0	0	2	0	0	0	8	0	0	0	0	0	1.53139e-06	0	0	0	0	6.12557e-06	0	164	161	126	227	178	184	6	6	4	10	7	8	0.355371	2.69217	1.90133	0.16793	0.554445	None	0.588897	0.711255	0.741632	FALSE	FALSE
t7253aep	GHHG01007239.1	375	NA	NA	NA	NA	NA	NA	NA	ncRNA	0	3	0	0	0	0	0	0	0	0	0	8e-06	0	0	0	0	0	0	0	0	104	92.01	120.63	115.95	117.05	118	5	3	5	4	5	4	-0.0215419	2.08586	0.00498985	0.943685	0.980532	None	0.44677	0.711255	0.583374	FALSE	FALSE
t7254aep	GHHG01007240.1	3557	NA	NA	NA	NA	NA	PREDICTED: uncharacterized protein LOC100202590 [Hydra vulgaris]	ORF	Unchar	0	8	0	3	0	24	0	2.99	0	1	0	2.24909e-06	0	8.43407e-07	0	0	6.74726e-06	0	8.40596e-07	2.81136e-07	148.03	137	122	186	125	158	6	6	4	7	4	7	0.113559	2.42075	0.166006	0.683686	0.876341	None	0.459778	0.711255	0.596795	FALSE	FALSE
t7255aep	GHHG01007241.1	217	NA	NA	NA	NA	NA	PREDICTED: uncharacterized protein LOC101239670 [Hydra vulgaris]	NA	Unchar	3.8	96.99	27.21	1	0	5	4.17	0	1	0	1.75115e-05	0.000446959	0.000125392	4.6083e-06	4.6083e-06	0	2.30415e-05	1.92166e-05	0	0	2	1	1	1	1	1	0	0	0	0	0	0	NA	NA	NA	NA	NA	None	0.701783	0.797894	0.583374	FALSE	FALSE
t7256aep	GHHG01007242.1	794	NA	WDR91_XENTR	WD repeat-containing protein 91	NA	NA	PREDICTED: LOW QUALITY PROTEIN: WD repeat-containing protein 91, partial [Strongylocentrotus purpuratus]	ORF	Gene	0	0	0	0	0	0	0	0	0	0	0	0	0	0	0	0	0	0	0	0	0	0	0	0	0	0	0	0	0	0	0	0	NA	NA	NA	NA	NA	None	0.44677	0.711255	0.583374	FALSE	FALSE
t7257aep	GHHG01007243.1	818	NA	COMD3_BOVIN	COMM domain-containing protein 3	PF07258	COMM_domain	PREDICTED: COMM domain-containing protein 3-like [Hydra vulgaris]	ORF	Gene	0	15	0	5	0	15	0	2	0	0	0	1.83374e-05	0	6.11247e-06	0	0	1.83374e-05	0	2.44499e-06	0	598.24	767.32	817.19	730.23	701.03	760.01	22	26	35	27	31	28	-0.294876	4.82654	2.2193	0.136295	0.528345	None	0.508272	0.711255	0.650708	FALSE	FALSE
t7258aep	GHHG01007244.1	4756	NA	PI16_MOUSE	Peptidase inhibitor 16 (PI-16) (Cysteine-rich protease inhibitor) (CD antigen CD364)	PF06462, PF00188, PF01607	Hyd_WA, CAP, CBM_14	PREDICTED: uncharacterized protein LOC100198409 isoform X1 [Hydra vulgaris]	ORF	Gene	0	4	0	2	0	5	0	33	0	0	0	8.41043e-07	0	4.20521e-07	0	0	1.0513e-06	0	6.9386e-06	0	1087.57	2221.85	1678.99	1676.01	1943.19	2076.34	39	83	56	72	72	91	-0.234319	6.13614	1.28971	0.256101	0.625197	None	0.60095	0.711255	0.754381	FALSE	FALSE
t7259aep	GHHG01007245.1	930	NA	NEP1_HUMAN	Ribosomal RNA small subunit methyltransferase NEP1 (EC 2.1.1.-) (18S rRNA (pseudouridine(1248)-N1)-methyltransferase) (18S rRNA Psi1248 methyltransferase) (Nucleolar protein EMG1 homolog) (Protein C2f) (Ribosome biogenesis protein NEP1)	PF03587	EMG1	PREDICTED: ribosomal RNA small subunit methyltransferase NEP1-like [Hydra vulgaris]	ORF	Gene	0	16	0	3	0	0	0	4	29	0	0	1.72043e-05	0	3.22581e-06	3.11828e-05	0	0	0	4.30108e-06	0	812	1304	1412	978.63	1239	1334.63	36	47	53	33	53	50	-0.432515	5.54338	3.85218	0.0496815	0.401656	None	0.555217	0.711255	0.704132	FALSE	FALSE
t725aep	GHHG01000721.1	574	NA	NA	NA	NA	NA	NA	ORF	Unchar	0	0	0	0	0	0	0	0	0	0	0	0	0	0	0	0	0	0	0	0	0	0	0	0	0	0	0	0	0	0	0	0	NA	NA	NA	NA	NA	None	0.44677	0.711255	0.583374	FALSE	FALSE
t7260aep	GHHG01007246.1	957	hATm-57_HM	NA	NA	NA	NA	PREDICTED: uncharacterized protein LOC108019554 [Drosophila suzukii]	NA	TE	18.24	6000.63	272.79	32.4	44.45	326.17	1237.68	34	59	0	1.90596e-05	0.00627025	0.000285047	3.38558e-05	6.1651e-05	4.64472e-05	0.000340826	0.00129329	3.55277e-05	0	10.03	10	8.5	9	14.2	10.02	0	0	0	0	1	0	NA	NA	NA	NA	NA	None	0.936511	0.943015	0.904431	TRUE	FALSE
t7261aep	GHHG01007247.1	1024	NA	ALE1_YEAST	Lysophospholipid acyltransferase (LPLAT) (EC 2.3.1.23) (EC 2.3.1.51) (1-acyl-sn-glycerol-3-phosphate acyltransferase) (AGPAT) (Lysophosphatidic acid acyltransferase) (LPAAT) (Lysophosphatidylcholine acyltransferase) (LPCAT) (Lysophosphatidylethanolamine acyltransferase) (LPEAT)	PF03062	MBOAT	hypothetical protein SDRG_15932 [Saprolegnia diclina VS20] >gi|530727953|gb|EQC26195.1| hypothetical protein SDRG_15932 [Saprolegnia diclina VS20]	ORF	Gene	0	0	0	0	0	0	0	0	0	0	0	0	0	0	0	0	0	0	0	0	0	0	0	0	0	0	0	0	0	0	0	0	NA	NA	NA	NA	NA	None	0.44677	0.711255	0.583374	FALSE	FALSE
t7262aep	GHHG01007248.1	441	NA	ELOV4_MACMU	Elongation of very long chain fatty acids protein 4 (EC 2.3.1.199) (3-keto acyl-CoA synthase ELOVL4) (ELOVL fatty acid elongase 4) (ELOVL FA elongase 4) (Very long chain 3-ketoacyl-CoA synthase 4) (Very long chain 3-oxoacyl-CoA synthase 4)	PF01151	ELO	PREDICTED: elongation of very long chain fatty acids protein 4-like [Hydra vulgaris]	ORF	Gene	0	0	0	0	0	0	0	0	0	0	0	0	0	0	0	0	0	0	0	0	149.96	160.99	162.48	171.68	142.97	141.99	6	5	7	6	6	5	-0.18885	2.59292	0.526782	0.467963	0.767045	None	0.44677	0.711255	0.583374	FALSE	FALSE
t7263aep	GHHG01007249.1	230	NA	NA	NA	NA	NA	NA	NA	ncRNA	0	0	0	0	0	0	0	0	0	0	0	0	0	0	0	0	0	0	0	0	12	7	5	11	8	8	0	0	0	0	0	0	NA	NA	NA	NA	NA	None	0.44677	0.711255	0.583374	FALSE	FALSE
t7264aep	GHHG01007250.1	1401	NA	NA	NA	PF09423	PhoD	PREDICTED: uncharacterized protein LOC100208584 isoform X1 [Hydra vulgaris]	ORF	Gene	0	8	0	2	0	0	0	9	3	0	0	5.71021e-06	0	1.42755e-06	2.14133e-06	0	0	0	6.42398e-06	0	416.83	428	374.86	516.17	481.49	470.21	18	16	14	17	21	17	0.172945	4.06927	0.762721	0.382478	0.711933	None	0.593982	0.711255	0.746871	FALSE	FALSE
t7265aep	GHHG01007251.1	571	NA	PEN2_DANRE	Gamma-secretase subunit PEN-2 (Presenilin enhancer protein 2 homolog)	PF10251	PEN-2	PREDICTED: gamma-secretase subunit PEN-2-like [Hydra vulgaris]	ORF	Gene	0	5	0	7	0	0	0	1	1	0	0	8.75657e-06	0	1.22592e-05	1.75131e-06	0	0	0	1.75131e-06	0	553	600	583	752	593	545	21	26	21	28	20	23	0.0349382	4.55936	0.0311563	0.859892	0.953148	None	0.488838	0.711255	0.629184	FALSE	FALSE
t7266aep	GHHG01007252.1	202	NA	NA	NA	NA	NA	NA	NA	ncRNA	0	0	0	0	0	0	0	0	0	0	0	0	0	0	0	0	0	0	0	0	13	12	7	12.68	6	10	1	0	0	0	0	0	NA	NA	NA	NA	NA	None	0.44677	0.711255	0.583374	FALSE	FALSE
t7267aep	GHHG01007253.1	1135	NA	NA	NA	NA	NA	PREDICTED: uncharacterized protein LOC105845779 [Hydra vulgaris]	ORF	Unchar	0.9	7106.69	126.35	23.98	6.56	908.99	87.82	5	105.97	2	7.92952e-07	0.0062614	0.000111322	2.11278e-05	9.33656e-05	5.77974e-06	0.000800872	7.73744e-05	4.40529e-06	1.76212e-06	23.52	8	9.96	23.04	19.77	5	1	0	0	1	1	0	NA	NA	NA	NA	NA	None	0.809172	0.843085	0.706119	TRUE	FALSE
t7268aep	GHHG01007254.1	337	NA	NA	NA	NA	NA	PREDICTED: uncharacterized protein LOC105847273 [Hydra vulgaris]	ORF	Unchar	0	33	0	4	1.82	2	28.71	1.98	1	0	0	9.79228e-05	0	1.18694e-05	2.96736e-06	5.40059e-06	5.93472e-06	8.51929e-05	5.87537e-06	0	1	2.01	2.02	5.01	3.16	7.11	0	0	0	0	0	0	NA	NA	NA	NA	NA	None	0.814928	0.846543	0.736651	FALSE	FALSE
t7269aep	GHHG01007255.1	222	NA	NA	NA	NA	NA	NA	NA	ncRNA	0	0	0	0	0	0	0	0	0	0	0	0	0	0	0	0	0	0	0	0	0	0	0	0	0	0	0	0	0	0	0	0	NA	NA	NA	NA	NA	None	0.44677	0.711255	0.583374	FALSE	FALSE
t726aep	GHHG01000722.1	386	NA	NA	NA	NA	NA	NA	ORF	Unchar	0	0	0	0	0	0	0	0	0	0	0	0	0	0	0	0	0	0	0	0	0	0	0	0	0	0	0	0	0	0	0	0	NA	NA	NA	NA	NA	None	0.44677	0.711255	0.583374	FALSE	FALSE
t7270aep	GHHG01007256.1	304	NA	NA	NA	NA	NA	NA	NA	ncRNA	38.69	742.96	878.09	5	314.62	9	1113.34	1	2	0	0.00012727	0.00244395	0.00288845	1.64474e-05	6.57895e-06	0.00103493	2.96053e-05	0.0036623	3.28947e-06	0	12	14	17	10	21	17.02	0	1	1	0	1	1	NA	NA	NA	NA	NA	None	0.968514	0.971688	0.677627	FALSE	FALSE
t7271aep	GHHG01007257.1	409	NA	NA	NA	NA	NA	PREDICTED: uncharacterized protein LOC105846492, partial [Hydra vulgaris]	NA	Unchar	19.56	75	41.02	5	105	158.51	398.59	11	1	1	4.7824e-05	0.000183374	0.000100293	1.22249e-05	2.44499e-06	0.000256724	0.000387555	0.000974548	2.68949e-05	2.44499e-06	10	14	12	17	16.78	14	0	1	1	1	1	0	NA	NA	NA	NA	NA	None	0.926007	0.933595	0.884223	FALSE	FALSE
t7272aep	GHHG01007258.1	2005	NA	DAXX_HUMAN	Death domain-associated protein 6 (Daxx) (hDaxx) (ETS1-associated protein 1) (EAP1) (Fas death domain-associated protein)	NA	NA	PREDICTED: uncharacterized protein LOC105848108 [Hydra vulgaris]	ORF	Gene	0	14	0	26	0	28	0	47	0	7	0	6.98254e-06	0	1.29676e-05	0	0	1.39651e-05	0	2.34414e-05	3.49127e-06	362.99	486.85	330.16	481.94	428.86	464.86	12	21	12	21	16	17	0.0256597	4.00735	0.0143563	0.904627	0.968863	None	0.718636	0.711255	0.873281	FALSE	FALSE
t7273aep	GHHG01007259.1	292	ISL2EU-4_HM	NA	NA	NA	NA	NA	NA	TE	0	0	0	0	20.17	0	23.79	0	0	0	0	0	0	0	0	6.90753e-05	0	8.14726e-05	0	0	14	14	9	17	17	20	1	0	0	1	1	1	NA	NA	NA	NA	NA	None	0.808914	0.845046	0.583374	FALSE	FALSE
t7274aep	GHHG01007260.1	252	NA	NA	NA	NA	NA	NA	NA	ncRNA	10.69	0	21.04	0	3.03	0	36.74	1	0	0	4.24206e-05	0	8.34921e-05	0	0	1.20238e-05	0	0.000145794	3.96825e-06	0	5	4.16	4.28	7.81	8.95	8.76	0	0	0	0	0	0	NA	NA	NA	NA	NA	None	0.841433	0.865151	0.695564	FALSE	FALSE
t7275aep	GHHG01007261.1	810	NA	TPIS_PETHY	Triosephosphate isomerase cytosolic (TIM) (Triose-phosphate isomerase) (EC 5.3.1.1)	PF00121	TIM	uncharacterized protein [Blastocystis hominis] >gi|300122390|emb|CBK22961.2| unnamed protein product [Blastocystis hominis]	ORF	Gene	0	0	0	0	0	0	0	0	0	0	0	0	0	0	0	0	0	0	0	0	0	0	0	0	0	0	0	0	0	0	0	0	NA	NA	NA	NA	NA	None	0.44677	0.711255	0.583374	FALSE	FALSE
t7276aep	GHHG01007262.1	1534	NA	SDE2_RAT	Replication stress response regulator SDE2	PF13297, PF13019	Telomere_Sde2_2, Sde2_N_Ubi	PREDICTED: protein SDE2 homolog isoform X1 [Hydra vulgaris]	ORF	Gene	0	10	0	13	0	15	0	1	0	0	0	6.5189e-06	0	8.47458e-06	0	0	9.77836e-06	0	6.51891e-07	0	660	940	857.02	994	919.64	815.99	25	41	31	37	31	35	-0.0517008	5.11505	0.0780818	0.779914	0.921727	None	0.454693	0.711255	0.591013	FALSE	FALSE
t7277aep	GHHG01007263.1	256	NA	NA	NA	NA	NA	NA	NA	ncRNA	0	0	0	9	0	0	0	0	0	0	0	0	0	3.51562e-05	0	0	0	0	0	0	9	8	0	11	9	7	0	0	0	0	0	0	NA	NA	NA	NA	NA	None	0.44677	0.711255	0.583374	FALSE	FALSE
t7278aep	GHHG01007264.1	214	NA	NA	NA	NA	NA	NA	NA	ncRNA	0	0	0	5	0	0	0	0	0	0	0	0	0	2.33645e-05	0	0	0	0	0	0	6	7	2	5	5	4	0	0	0	0	0	0	NA	NA	NA	NA	NA	None	0.44677	0.711255	0.583374	FALSE	FALSE
t7279aep	GHHG01007265.1	1168	NA	CIPKN_ORYSJ	CBL-interacting protein kinase 23 (EC 2.7.11.1) (OsCIPK23)	PF00069, PF07714	Pkinase, Pkinase_Tyr	CAMK/CAMKL/AMPK protein kinase [Saprolegnia diclina VS20] >gi|530737805|gb|EQC36047.1| CAMK/CAMKL/AMPK protein kinase [Saprolegnia diclina VS20]	ORF	Gene	0	0	0	0	0	0	0	0	0	0	0	0	0	0	0	0	0	0	0	0	0	0	0	0	0	0	0	0	0	0	0	0	NA	NA	NA	NA	NA	None	0.44677	0.711255	0.583374	FALSE	FALSE
t727aep	GHHG01000723.1	275	NA	NA	NA	NA	NA	NA	NA	ncRNA	0	0	0	0	0	0	0	0	0	0	0	0	0	0	0	0	0	0	0	0	2	5	2	5	0	0	0	0	0	0	0	0	NA	NA	NA	NA	NA	None	0.44677	0.711255	0.583374	FALSE	FALSE
t7280aep	GHHG01007266.1	252	NA	NA	NA	NA	NA	NA	NA	ncRNA	0	0	0	0	0	0	2.76	0	0	0	0	0	0	0	0	0	0	1.09524e-05	0	0	13.95	24.04	17.73	15	26.51	9.1	1	1	1	1	1	0	NA	NA	NA	NA	NA	None	0.647353	0.782461	0.583374	FALSE	FALSE
t7281aep	GHHG01007267.1	1798	NA	CASP3_PANTR	Caspase-3 (CASP-3) (EC 3.4.22.56) [Cleaved into: Caspase-3 subunit p17; Caspase-3 subunit p12]	PF00656	Peptidase_C14	PREDICTED: caspase-3-like [Hydra vulgaris]	ORF	Gene	0	21	0	22	0	15	0	15	0	0	0	1.16796e-05	0	1.22358e-05	0	0	8.3426e-06	0	8.3426e-06	0	1031.46	463.01	402	2688.81	1465.68	661.97	38	20	15	101	49	28	2.10592	5.49209	68.076	1.57318e-16	4.3192e-14	Up	0.619919	0.711255	0.773531	FALSE	FALSE
t7282aep	GHHG01007268.1	1976	NA	HMMR_RAT	Hyaluronan-mediated motility receptor (Intracellular hyaluronic acid-binding protein) (Receptor for hyaluronan-mediated motility) (CD antigen CD168)	PF15908, PF15905	HMMR_C, HMMR_N	PREDICTED: hyaluronan mediated motility receptor-like [Hydra vulgaris]	ORF	Gene	0	4	0	3	27.11	20	360.2	5.79	0	0	0	2.02429e-06	0	1.51822e-06	0	1.37196e-05	1.01215e-05	0.000182287	2.93016e-06	0	472.07	511	477	674	567.09	534	20	19	21	24	21	18	0.18265	4.37523	0.877056	0.349009	0.688592	None	0.851859	0.872584	0.666348	FALSE	FALSE
t7283aep	GHHG01007269.1	1613	NA	PCP_BOVIN	Lysosomal Pro-X carboxypeptidase (EC 3.4.16.2) (Proline carboxypeptidase) (Prolylcarboxypeptidase) (PRCP)	PF05577	Peptidase_S28	PREDICTED: lysosomal Pro-X carboxypeptidase-like [Hydra vulgaris]	ORF	Gene	0	5	0	23	0	21	0	40	0	0	0	3.09981e-06	0	1.42591e-05	0	0	1.30192e-05	0	2.47985e-05	0	1281.05	1675	1467.01	1631.98	1581	1668.85	43	72	55	72	57	62	-0.106856	5.8912	0.332444	0.564224	0.816781	None	0.723669	0.711255	0.878107	FALSE	FALSE
t7284aep	GHHG01007270.1	1358	NA	IF4H_BOVIN	Eukaryotic translation initiation factor 4H (eIF-4H)	PF00076	RRM_1	PREDICTED: eukaryotic translation initiation factor 4H-like [Hydra vulgaris]	ORF	Gene	0	306	0	77	0	131.98	0	9	23	10.95	0	0.000225331	0	5.6701e-05	1.69367e-05	0	9.7187e-05	0	6.62739e-06	8.06333e-06	8221.6	12429.1	13095.2	8727.71	12226.9	11553.5	307	415	560	325	537	419	-0.419904	8.77827	2.64335	0.103984	0.490669	None	0.596769	0.711255	0.749813	FALSE	FALSE
t7285aep	GHHG01007271.1	358	NA	NA	NA	NA	NA	NA	NA	ncRNA	0	0	0	0	0	0	10	0	0	0	0	0	0	0	0	0	0	2.7933e-05	0	0	0	6	6	4	2	8	0	0	0	0	0	0	NA	NA	NA	NA	NA	None	0.733295	0.809327	0.583374	FALSE	FALSE
t7286aep	GHHG01007272.1	591	NA	TPPC5_BOVIN	Trafficking protein particle complex subunit 5	PF04051	TRAPP	PREDICTED: trafficking protein particle complex subunit 5-like [Hydra vulgaris]	ORF	Gene	0	0	0	11	0	0	0	5	0	0	0	0	0	1.86125e-05	0	0	0	0	8.46024e-06	0	488	652	593	653	649	564	21	24	22	22	28	21	-0.0754326	4.57522	0.153744	0.694982	0.881541	None	0.62139	0.711255	0.774899	FALSE	FALSE
t7287aep	GHHG01007273.1	1552	NA	ING3_MOUSE	Inhibitor of growth protein 3 (p47ING3)	PF12998	ING	PREDICTED: inhibitor of growth protein 3-like [Hydra vulgaris]	ORF	Gene	0	6	0	3	0	7	0	3	0	0	0	3.86598e-06	0	1.93299e-06	0	0	4.51031e-06	0	1.93299e-06	0	598	927.92	795.04	801	836.98	741.34	22	41	29	30	28	32	-0.208695	4.97674	1.19368	0.274588	0.639208	None	0.494103	0.711255	0.634862	FALSE	FALSE
t7288aep	GHHG01007274.1	854	NA	NA	NA	PF12796, PF13637, PF13606, PF00023	Ank_2, Ank_4, Ank_3, Ank	PREDICTED: ankyrin repeat domain-containing protein 39 homolog [Hydra vulgaris]	ORF	Gene	7	239	0	27	0	55	0.97	1	2	1	8.19672e-06	0.000279859	0	3.16159e-05	2.34192e-06	0	6.44028e-05	1.13583e-06	1.17096e-06	1.17096e-06	2315.86	1165.72	985.07	2986.08	2490	1013.02	99	43	43	108	93	34	1.2057	6.12091	39.6263	3.07517e-10	4.28439e-08	Up	0.504349	0.730405	0.609002	FALSE	FALSE
t7289aep	GHHG01007275.1	1622	NA	QCR2_BOVIN	Cytochrome b-c1 complex subunit 2 mitochondrial (Complex III subunit 2) (Core protein II) (Ubiquinol-cytochrome-c reductase complex core protein 2)	PF00675, PF05193	Peptidase_M16, Peptidase_M16_C	PREDICTED: cytochrome b-c1 complex subunit 2, mitochondrial-like isoform X1 [Hydra vulgaris]	ORF	Gene	0	55	0	33	0	44	0	82	62	0	0	3.39087e-05	0	2.03452e-05	3.82244e-05	0	2.7127e-05	0	5.05549e-05	0	9329.67	11583.4	10861.3	11036.9	10812.7	11051.3	312	495	404	485	392	413	-0.180642	8.69449	0.715214	0.397718	0.721082	None	0.778641	0.711255	0.925878	FALSE	FALSE
t728aep	GHHG01000724.1	433	NA	PGBD4_HUMAN	PiggyBac transposable element-derived protein 4	NA	NA	PREDICTED: piggyBac transposable element-derived protein 4 [Macaca nemestrina]	NA	TE	0	2	0	0	0	0	0.59	0	0	0	0	4.61894e-06	0	0	0	0	0	1.36259e-06	0	0	4	3	4	7	5	2	0	0	0	0	0	0	NA	NA	NA	NA	NA	None	0.477198	0.733166	0.583374	FALSE	FALSE
t7290aep	GHHG01007276.1	688	NA	FTSHA_ARATH	ATP-dependent zinc metalloprotease FTSH 10 mitochondrial (AtFTSH10) (EC 3.4.24.-)	PF01434	Peptidase_M41	predicted protein [Phaeodactylum tricornutum CCAP 1055/1] >gi|217403793|gb|EEC43743.1| predicted protein, partial [Phaeodactylum tricornutum CCAP 1055/1]	ORF	Gene	0	0	0	0	0	0	0	0	0	0	0	0	0	0	0	0	0	0	0	0	0	0	0	0	0	0	0	0	0	0	0	0	NA	NA	NA	NA	NA	None	0.44677	0.711255	0.583374	FALSE	FALSE
t7291aep	GHHG01007277.1	1239	NA	ALDOA_RAT	Fructose-bisphosphate aldolase A (EC 4.1.2.13) (Muscle-type aldolase)	PF00274	Glycolytic	PREDICTED: fructose-bisphosphate aldolase A-like [Hydra vulgaris]	ORF	Gene	0	632	0	57	0	52	0	49	50	1	0	0.000510089	0	4.60048e-05	4.03551e-05	0	4.19693e-05	0	3.9548e-05	8.07103e-07	10539.6	14431.2	15643.1	11517.7	13790.3	14758.1	463	523	585	385	590	549	-0.390862	9.02875	2.65497	0.103226	0.489687	None	0.760239	0.711255	0.91078	FALSE	FALSE
t7292aep	GHHG01007278.1	649	NA	NA	NA	PF08213	DUF1713	PREDICTED: uncharacterized protein LOC105845570 [Hydra vulgaris]	ORF	Gene	0	6	0	13	0	0	0	5	0	0	0	9.24499e-06	0	2.00308e-05	0	0	0	0	7.70416e-06	0	434.01	775	797.85	609.05	709	709.98	16	34	29	23	24	30	-0.395469	4.77013	3.56396	0.0590468	0.419198	None	0.612099	0.711255	0.765375	FALSE	FALSE
t7293aep	GHHG01007279.1	702	NA	NA	NA	NA	NA	conserved unknown protein [Ectocarpus siliculosus]	ORF	Gene	0	0	0	0	0	0	0	0	0	0	0	0	0	0	0	0	0	0	0	0	0	0	0	0	0	0	0	0	0	0	0	0	NA	NA	NA	NA	NA	None	0.44677	0.711255	0.583374	FALSE	FALSE
t7294aep	GHHG01007280.1	207	NA	NA	NA	NA	NA	PREDICTED: uncharacterized protein LOC105844316 [Hydra vulgaris]	NA	Unchar	4.99	4	157.02	0	41.57	0	1408.86	0	2	0	2.41063e-05	1.93237e-05	0.000758551	0	9.66184e-06	0.000200821	0	0.00680609	0	0	2.99	2.18	3	3.01	0	1	0	0	0	0	0	0	NA	NA	NA	NA	NA	None	0.98165	0.983534	0.583374	FALSE	FALSE
t7295aep	GHHG01007281.1	377	NA	NA	NA	NA	NA	NA	NA	ncRNA	0	0	0	3	0	0	0	0	0	0	0	0	0	7.95756e-06	0	0	0	0	0	0	2	4	1	6	7	6	0	0	0	0	0	0	NA	NA	NA	NA	NA	None	0.44677	0.711255	0.583374	FALSE	FALSE
t7296aep	GHHG01007282.1	4684	NA	CO1A2_LITCT	Collagen alpha-2(I) chain (Alpha-2 type I collagen)	PF01391, PF01410	Collagen, COLFI	PREDICTED: collagen alpha-1(III) chain-like [Hydra vulgaris]	ORF	Gene	0	62.05	0	58	0	203	0	98.99	184.06	14	0	1.32472e-05	0	1.23826e-05	3.92955e-05	0	4.3339e-05	0	2.11337e-05	2.9889e-06	26773.5	35251.4	33891.2	24533.5	30398.9	36066.8	971	1318	1132	1049	1130	1585	-0.466961	10.1916	3.72543	0.0535899	0.412193	None	0.709603	0.711255	0.865151	FALSE	FALSE
t7297aep	GHHG01007283.1	9335	NA	CO4A2_ASCSU	Collagen alpha-2(IV) chain	PF00092, PF01391, PF13519, PF01413, PF00095	VWA, Collagen, VWA_2, C4, WAP	PREDICTED: LOW QUALITY PROTEIN: uncharacterized protein LOC100214647 [Hydra vulgaris]	ORF	Gene	1	208	0	284	0	445	0	3192.76	29	51	1.07124e-07	2.22817e-05	0	3.04231e-05	3.10659e-06	0	4.76701e-05	0	0.00034202	5.46331e-06	13486.4	12429.1	9603.33	13682.1	12590.9	12525.1	593	451	359	457	539	466	0.119115	8.80684	0.305855	0.580235	0.825412	None	0.880894	0.711255	0.981857	FALSE	FALSE
t7298aep	GHHG01007284.1	217	NA	NA	NA	NA	NA	NA	NA	ncRNA	0	0	0	0	0	0	0	0	0	0	0	0	0	0	0	0	0	0	0	0	3	1	0	1	2	0	0	0	0	0	0	0	NA	NA	NA	NA	NA	None	0.44677	0.711255	0.583374	FALSE	FALSE
t7299aep	GHHG01007285.1	1863	NA	NOP58_HUMAN	Nucleolar protein 58 (Nucleolar protein 5)	PF01798, PF08156	Nop, NOP5NT	PREDICTED: nucleolar protein 58-like [Hydra vulgaris]	ORF	Gene	0	144	0	64	0	130	0	84	3	43	0	7.72947e-05	0	3.43532e-05	1.61031e-06	0	6.97799e-05	0	4.50886e-05	2.30811e-05	6103.86	9708.14	9442.47	7459.28	9425.67	9832.83	261	361	415	270	353	329	-0.316602	8.40515	1.79297	0.180565	0.565184	None	0.769969	0.711255	0.919168	FALSE	FALSE
t729aep	GHHG01000725.1	308	NA	NA	NA	NA	NA	NA	NA	ncRNA	0	1	0	0	11.1	0	41.05	0	0	0	0	3.24675e-06	0	0	0	3.6039e-05	0	0.000133279	0	0	1	2	2	6	5	2	0	0	0	0	0	0	NA	NA	NA	NA	NA	None	0.835832	0.862054	0.583374	FALSE	FALSE
t72aep	GHHG01000071.1	358	NA	NA	NA	NA	NA	NA	ORF	Unchar	0	0	0	0	0	0	0	0	0	0	0	0	0	0	0	0	0	0	0	0	0	0	0	0	0	0	0	0	0	0	0	0	NA	NA	NA	NA	NA	None	0.44677	0.711255	0.583374	FALSE	FALSE
t7300aep	GHHG01007286.1	1583	NA	KANL2_PONAB	KAT8 regulatory NSL complex subunit 2 (NSL complex protein NSL2) (Non-specific lethal 2 homolog)	PF13891	zf-C3Hc3H	PREDICTED: KAT8 regulatory NSL complex subunit 2-like [Hydra vulgaris] >gi|828207089|ref|XP_012557160.1| PREDICTED: KAT8 regulatory NSL complex subunit 2-like [Hydra vulgaris]	ORF	Gene	0	5	0	15	0	94	0	11	0	0	0	3.15856e-06	0	9.47568e-06	0	0	5.93809e-05	0	6.94883e-06	0	306	390	317	402	351.92	386	11	15	11	17	13	17	-0.0465409	3.7715	0.0505444	0.822119	0.937915	None	0.601208	0.711255	0.754587	FALSE	FALSE
t7301aep	GHHG01007287.1	1233	NA	NA	NA	NA	NA	NA	NA	ncRNA	0	18.8	0	38	0	0	8.79	1	2.02	0	0	1.52474e-05	0	3.08191e-05	1.63828e-06	0	0	7.12895e-06	8.1103e-07	0	641.85	479.82	510	886.79	638.75	610.78	28	17	19	30	27	23	0.466915	4.54155	4.79936	0.0284704	0.321078	None	0.614551	0.770176	0.595685	FALSE	FALSE
t7302aep	GHHG01007288.1	1742	NA	RED_MOUSE	Protein Red (Cytokine IK) (IK factor) (Protein RER)	PF07808, PF07807	RED_N, RED_C	PREDICTED: protein Red-like [Hydra vulgaris]	ORF	Gene	0	19	0	14	0	41	0	10	1	2	0	1.0907e-05	0	8.03674e-06	5.74053e-07	0	2.35362e-05	0	5.74053e-06	1.14811e-06	1269.63	1685.42	1406.56	1430.96	1627	1709.69	47	74	51	54	54	73	-0.147497	5.84644	0.559076	0.454633	0.757801	None	0.582368	0.711255	0.734276	FALSE	FALSE
t7303aep	GHHG01007289.1	319	NA	NA	NA	NA	NA	NA	ORF	Unchar	0	0	0	0	0	0	0	0	0	0	0	0	0	0	0	0	0	0	0	0	0	0	0	0	0	0	0	0	0	0	0	0	NA	NA	NA	NA	NA	None	0.44677	0.711255	0.583374	FALSE	FALSE
t7304aep	GHHG01007290.1	373	NA	NA	NA	NA	NA	NA	ORF	Unchar	0	0	0	0	0	0	0	0	0	0	0	0	0	0	0	0	0	0	0	0	7	6	2	8	7	7	0	0	0	0	0	0	NA	NA	NA	NA	NA	None	0.44677	0.711255	0.583374	FALSE	FALSE
t7305aep	GHHG01007291.1	203	NA	NA	NA	NA	NA	PREDICTED: kalirin-like [Hydra vulgaris]	NA	Gene	3.96	0	0	2	1922.55	0	37.8	0	0	0	1.95074e-05	0	0	9.85222e-06	0	0.00947069	0	0.000186207	0	0	9	11	8	18	11	7	0	0	0	1	0	0	NA	NA	NA	NA	NA	None	0.85204	0.873177	0.583374	FALSE	FALSE
t7306aep	GHHG01007292.1	1488	NA	VATC_CAEBR	V-type proton ATPase subunit C (V-ATPase subunit C) (Vacuolar proton pump subunit C)	PF03223	V-ATPase_C	conserved unknown protein [Ectocarpus siliculosus]	ORF	Gene	0	0	0	0	0	0	0	0	0	0	0	0	0	0	0	0	0	0	0	0	0	0	0	0	0	0	0	0	0	0	0	0	NA	NA	NA	NA	NA	None	0.44677	0.711255	0.583374	FALSE	FALSE
t7307aep	GHHG01007293.1	1114	NA	ATPF2_BOVIN	ATP synthase mitochondrial F1 complex assembly factor 2	PF07542	ATP12	PREDICTED: ATP synthase mitochondrial F1 complex assembly factor 2-like [Hydra vulgaris]	ORF	Gene	0	34	0	1	0	2	0	7	0	0	0	3.05206e-05	0	8.97666e-07	0	0	1.79533e-06	0	6.28366e-06	0	299	413	399	396	401.98	446	13	15	15	13	17	17	-0.167062	3.91962	0.657098	0.417586	0.73729	None	0.591633	0.711255	0.744625	FALSE	FALSE
t7308aep	GHHG01007294.1	872	NA	RSMB_MACEU	Small nuclear ribonucleoprotein-associated protein B' (snRNP-B') (snRPB') (Sm protein B') (Sm-B') (SmB')	PF01423	LSM	PREDICTED: small nuclear ribonucleoprotein-associated protein B-like [Hydra vulgaris]	ORF	Gene	0	268	0	19	0	212	0	5	4	1	0	0.000307339	0	2.1789e-05	4.58716e-06	0	0.000243119	0	5.73395e-06	1.14679e-06	3926.99	5938.24	6303.62	3993.07	5554.29	5367	146	261	229	149	186	230	-0.494566	7.68731	3.91515	0.0478527	0.396766	None	0.582264	0.711255	0.734225	FALSE	FALSE
t7309aep	GHHG01007295.1	1045	NA	STX6_PONAB	Syntaxin-6	PF09177	Syntaxin-6_N	PREDICTED: syntaxin-6-like [Hydra vulgaris]	ORF	Gene	0	59.99	0	2	0	0	0	1	0	0	0	5.74067e-05	0	1.91388e-06	0	0	0	0	9.56938e-07	0	402	460	349	498	468	391	17	17	15	18	18	13	0.121655	4.0472	0.357872	0.54969	0.808924	None	0.4637	0.711255	0.601105	FALSE	FALSE
t730aep	GHHG01000726.1	361	NA	NA	NA	NA	NA	NA	NA	ncRNA	0	0	0	0	0	0	0	0	0	0	0	0	0	0	0	0	0	0	0	0	7	1	4	13	9.68	2	0	0	0	1	0	0	NA	NA	NA	NA	NA	None	0.44677	0.711255	0.583374	FALSE	FALSE
t7310aep	GHHG01007296.1	795	NA	COFI_GIBZE	Cofilin (Actin-depolymerizing factor 1)	PF00241	Cofilin_ADF	PREDICTED: cofilin-like [Hydra vulgaris]	ORF	Gene	0	3362.78	0	790.96	0	575	0	630	69	10	0	0.00422991	0	0.000994918	8.67924e-05	0	0.00072327	0	0.000792453	1.25786e-05	43400.4	55352.8	56241.9	47157.2	50061.8	51276.7	1623	1849	2406	1754	2200	1859	-0.341911	10.9386	2.19542	0.138422	0.529736	None	0.916923	0.711255	0.98978	FALSE	FALSE
t7311aep	GHHG01007297.1	1317	NA	AATC_RAT	Aspartate aminotransferase cytoplasmic (cAspAT) (EC 2.6.1.1) (EC 2.6.1.3) (Cysteine aminotransferase cytoplasmic) (Cysteine transaminase cytoplasmic) (cCAT) (Glutamate oxaloacetate transaminase 1) (Transaminase A)	PF00155	Aminotran_1_2	PREDICTED: aspartate aminotransferase, cytoplasmic-like [Hydra vulgaris]	ORF	Gene	0	152	0	20	0	18	0	27	2	9	0	0.000115414	0	1.5186e-05	1.5186e-06	0	1.36674e-05	0	2.05011e-05	6.83371e-06	1601	1812	1872.96	1924.19	2012.96	1768	58	68	63	82	75	78	-0.0486755	6.15693	0.0602181	0.806152	0.930566	None	0.707177	0.711255	0.862673	FALSE	FALSE
t7312aep	GHHG01007298.1	327	NA	NA	NA	NA	NA	NA	NA	ncRNA	0	0	0	0	0	4	0	0	0	0	0	0	0	0	0	0	1.22324e-05	0	0	0	1	0	0	0	1	0	0	0	0	0	0	0	NA	NA	NA	NA	NA	None	0.44677	0.711255	0.583374	FALSE	FALSE
t7313aep	GHHG01007299.1	900	NA	R10A_ORYSJ	60S ribosomal protein L10a	PF00687	Ribosomal_L1	60S ribosomal protein L10A [Ectocarpus siliculosus]	ORF	Gene	0	0	0	0	0	4	0	0	0	0	0	0	0	0	0	0	4.44444e-06	0	0	0	0	0	0	0	0	0	0	0	0	0	0	0	NA	NA	NA	NA	NA	None	0.44677	0.711255	0.583374	FALSE	FALSE
t7314aep	GHHG01007300.1	405	NA	NA	NA	NA	NA	PREDICTED: uncharacterized protein LOC100200012 [Hydra vulgaris]	NA	Unchar	23.05	125	923.52	4	0	26	55.97	0	0	0	5.69136e-05	0.000308642	0.0022803	9.87654e-06	0	0	6.41975e-05	0.000138198	0	0	0	2	1.97	9	2	6	0	0	0	0	0	0	NA	NA	NA	NA	NA	None	0.837458	0.862957	0.583374	FALSE	FALSE
t7315aep	GHHG01007301.1	406	NA	NA	NA	NA	NA	hypothetical protein PHYSODRAFT_488985, partial [Phytophthora sojae] >gi|348680592|gb|EGZ20408.1| hypothetical protein PHYSODRAFT_488985, partial [Phytophthora sojae]	ORF	Gene	0	0	0	0	0	0	0	0	0	0	0	0	0	0	0	0	0	0	0	0	0	0	0	0	0	0	0	0	0	0	0	0	NA	NA	NA	NA	NA	None	0.44677	0.711255	0.583374	FALSE	FALSE
t7316aep	GHHG01007302.1	1625	NA	NA	NA	NA	NA	NA	ORF	Unchar	0	0	0	0	0	0	0	0	0	0	0	0	0	0	0	0	0	0	0	0	0	0	0	0	0	0	0	0	0	0	0	0	NA	NA	NA	NA	NA	None	0.44677	0.711255	0.583374	FALSE	FALSE
t7317aep	GHHG01007303.1	434	NA	NA	NA	NA	NA	NA	ORF	Unchar	0	0	0	0	0	0	0	0	0	0	0	0	0	0	0	0	0	0	0	0	4	7	8	19	12	7	0	0	0	1	0	0	NA	NA	NA	NA	NA	None	0.44677	0.711255	0.583374	FALSE	FALSE
t7318aep	GHHG01007304.1	708	Transib-9_HM	NA	NA	NA	NA	PREDICTED: 52 kDa repressor of the inhibitor of the protein kinase-like [Thamnophis sirtalis]	NA	TE	25.28	43	163.45	73	6	1	5.98	5	2	0	3.57062e-05	6.07345e-05	0.000230862	0.000103107	2.82486e-06	8.47458e-06	1.41243e-06	8.44633e-06	7.06215e-06	0	16	27	6	19	14	11.65	1	1	0	1	1	0	NA	NA	NA	NA	NA	None	0.68253	0.775234	0.756342	FALSE	FALSE
t7319aep	GHHG01007305.1	1203	NA	NA	NA	NA	NA	PREDICTED: uncharacterized protein LOC105846090 [Hydra vulgaris]	ORF	Unchar	0	1	0	0	0	0	0	0	0	0	0	8.31255e-07	0	0	0	0	0	0	0	0	88	125	87	133	153	99	3	5	3	5	5	4	0.305489	2.22966	1.11253	0.291533	0.649011	None	0.44677	0.711255	0.583374	FALSE	FALSE
t731aep	GHHG01000727.1	877	NA	PA2_APIDO	Phospholipase A2 (PLA2) (EC 3.1.1.4) (Phosphatidylcholine 2-acylhydrolase) (allergen Api d 1)	PF05826	Phospholip_A2_2	PREDICTED: phospholipase A2-like, partial [Hydra vulgaris]	ORF	Gene	0	0	0	0	0	0	0	0	0	0	0	0	0	0	0	0	0	0	0	0	330	503	555	655.33	571	458.03	14	19	24	24	21	15	0.0604469	4.41734	0.0867806	0.768311	0.916454	None	0.44677	0.711255	0.583374	FALSE	FALSE
t7320aep	GHHG01007306.1	2664	NA	CWC22_DANRE	Pre-mRNA-splicing factor CWC22 homolog (Nucampholin homolog)	PF02847, PF02854	MA3, MIF4G	PREDICTED: pre-mRNA-splicing factor CWC22 homolog [Hydra vulgaris]	ORF	Gene	0	163.01	0	21.78	0	859.12	0	58.01	2	11	0	6.11899e-05	0	8.17568e-06	7.50751e-07	0	0.000322493	0	2.17755e-05	4.12913e-06	1549.64	1877.46	1409.53	1942.33	1767.56	1904.29	52	80	52	85	64	71	0.0405147	6.02192	0.0448008	0.832371	0.940848	None	0.712339	0.711255	0.86737	FALSE	FALSE
t7321aep	GHHG01007307.1	369	NA	NA	NA	PF03564	DUF1759	PREDICTED: uncharacterized protein LOC105850995 [Hydra vulgaris]	NA	Gene	1	39822.8	30.08	79	9	7756.95	427.78	6	370	12	2.71003e-06	0.107921	8.15176e-05	0.000214092	0.00100271	2.43902e-05	0.0210215	0.0011593	1.62602e-05	3.25203e-05	12	5	2	23	9	10	0	0	0	1	0	0	NA	NA	NA	NA	NA	None	0.932382	0.939737	0.842465	TRUE	FALSE
t7322aep	GHHG01007308.1	1328	NA	PAAF1_CHICK	Proteasomal ATPase-associated factor 1 (WD repeat-containing protein 71)	PF00400, PF12894	WD40, ANAPC4_WD40	PREDICTED: proteasomal ATPase-associated factor 1-like [Hydra vulgaris]	ORF	Gene	0	41	0	9	0	3	0	7	0	0	0	3.08735e-05	0	6.77711e-06	0	0	2.25904e-06	0	5.27108e-06	0	436.92	541	524.87	545.76	504	536	16	20	18	23	19	24	-0.16704	4.31072	0.724906	0.394539	0.718723	None	0.574109	0.711255	0.724469	FALSE	FALSE
t7323aep	GHHG01007309.1	647	NA	NA	NA	NA	NA	histidine acid [Nannochloropsis gaditana]	ORF	Gene	0	0	0	0	0	0	0	0	0	0	0	0	0	0	0	0	0	0	0	0	0	0	0	0	0	0	0	0	0	0	0	0	NA	NA	NA	NA	NA	None	0.44677	0.711255	0.583374	FALSE	FALSE
t7324aep	GHHG01007310.1	1514	NA	ALG12_DROME	Probable Dol-P-Man:Man(7)GlcNAc(2)-PP-Dol alpha-1 6-mannosyltransferase (EC 2.4.1.260) (Asparagine-linked glycosylation protein 12 homolog) (Dolichyl-P-Man:Man(7)GlcNAc(2)-PP-dolichyl-alpha-1 6-mannosyltransferase) (Mannosyltransferase ALG12 homolog)	PF03901	Glyco_transf_22	PREDICTED: probable Dol-P-Man:Man(7)GlcNAc(2)-PP-Dol alpha-1,6-mannosyltransferase [Hydra vulgaris]	ORF	Gene	0	8	0	36	0	0	0	22	0	0	0	5.28402e-06	0	2.37781e-05	0	0	0	0	1.4531e-05	0	424	553.03	484	505	534.3	460	16	24	18	19	18	20	-0.133278	4.28288	0.445544	0.504459	0.788167	None	0.676001	0.711255	0.831626	FALSE	FALSE
t7325aep	GHHG01007311.1	551	NA	COMD1_DICDI	COMM domain-containing protein 1	PF07258	COMM_domain	PREDICTED: COMM domain-containing protein 1-like [Acropora digitifera]	ORF	Gene	0	0	0	0	0	0	0	0	0	0	0	0	0	0	0	0	0	0	0	0	0	0	0	0	0	0	0	0	0	0	0	0	NA	NA	NA	NA	NA	None	0.44677	0.711255	0.583374	FALSE	FALSE
t7326aep	GHHG01007312.1	970	NA	RHO_APLCA	Ras-like GTP-binding protein RHO	PF00071, PF08477, PF00025	Ras, Roc, Arf	PREDICTED: ras-like GTP-binding protein RHO [Hydra vulgaris]	ORF	Gene	0	41	0	16	0	23	0	15	0	2	0	4.2268e-05	0	1.64949e-05	0	0	2.37113e-05	0	1.54639e-05	2.06186e-06	1070.08	1241	1044	2597.37	1707.82	1302.01	36	53	39	114	62	49	0.763692	5.91459	12.9596	0.000318283	0.013924	Up	0.682143	0.711255	0.837846	FALSE	FALSE
t7327aep	GHHG01007313.1	262	Sola2-5_HM	NA	NA	NA	NA	PREDICTED: uncharacterized protein LOC105843093 [Hydra vulgaris]	NA	TE	10.83	257	189.55	1	19.74	62.99	180.53	4	3.04	0	4.13359e-05	0.000980916	0.000723473	3.81679e-06	1.16031e-05	7.53435e-05	0.00024042	0.000689046	1.52672e-05	0	0	2	1	2	3.44	1	0	0	0	0	0	0	NA	NA	NA	NA	NA	None	0.912432	0.922265	0.8364	FALSE	FALSE
t7328aep	GHHG01007314.1	805	NA	NA	NA	NA	NA	PREDICTED: putative neuropeptide Y receptor type 6 [Hydra vulgaris]	ORF	Gene	0	0	0	0	0	0	0	0	0	0	0	0	0	0	0	0	0	0	0	0	15	6	8	32	12	11	1	0	0	1	0	0	NA	NA	NA	NA	NA	None	0.44677	0.711255	0.583374	FALSE	FALSE
t7329aep	GHHG01007315.1	302	NA	NA	NA	NA	NA	NA	NA	ncRNA	19	12	59.95	7.04	0	2	0	0	0	3	6.29139e-05	3.97351e-05	0.00019851	2.33113e-05	0	0	6.62252e-06	0	0	9.93377e-06	3	1	4	6	1	8	0	0	0	0	0	0	NA	NA	NA	NA	NA	None	0.44677	0.711255	0.583374	FALSE	FALSE
t732aep	GHHG01000728.1	337	NA	NA	NA	NA	NA	NA	ORF	Unchar	0	0	0	0	0	0	0	0	0	0	0	0	0	0	0	0	0	0	0	0	0	0	0	0	0	0	0	0	0	0	0	0	NA	NA	NA	NA	NA	None	0.44677	0.711255	0.583374	FALSE	FALSE
t7330aep	GHHG01007316.1	714	NA	NA	NA	NA	NA	NA	ORF	Unchar	0	0	0	0	0	0	0	0	0	0	0	0	0	0	0	0	0	0	0	0	0	0	0	0	0	0	0	0	0	0	0	0	NA	NA	NA	NA	NA	None	0.44677	0.711255	0.583374	FALSE	FALSE
t7331aep	GHHG01007317.1	873	NA	NA	NA	NA	NA	PREDICTED: uncharacterized protein LOC100202164 isoform X1 [Hydra vulgaris]	ORF	Unchar	0	11	0	0	0	0	0	0	0	0	0	1.26002e-05	0	0	0	0	0	0	0	0	1105.08	1956.86	1727.39	1400	1901.01	1708.57	37	84	64	62	69	64	-0.286647	6.03721	1.64403	0.199773	0.58187	None	0.44677	0.711255	0.583374	FALSE	FALSE
t7332aep	GHHG01007318.1	3795	NA	RN123_HUMAN	E3 ubiquitin-protein ligase RNF123 (EC 2.3.2.27) (Kip1 ubiquitination-promoting complex protein 1) (RING finger protein 123) (RING-type E3 ubiquitin transferase RNF123)	PF00622, PF13920	SPRY, zf-C3HC4_3	PREDICTED: E3 ubiquitin-protein ligase RNF123-like, partial [Hydra vulgaris]	ORF	Gene	0	211	0	67	0	88	0	127	14	4	0	5.55995e-05	0	1.76548e-05	3.68907e-06	0	2.31884e-05	0	3.34651e-05	1.05402e-06	2504.53	3561	3084	3311	3365.51	3403	94	119	132	123	148	123	-0.130055	6.9592	0.434648	0.509717	0.790749	None	0.747593	0.711255	0.900121	FALSE	FALSE
t7333aep	GHHG01007319.1	2609	NA	NA	NA	PF13676, PF05605	TIR_2, zf-Di19	PREDICTED: uncharacterized protein LOC107345532 [Acropora digitifera]	ORF	Gene	0	19	2	7	0	27	0	4	1	0	0	7.28248e-06	7.66577e-07	2.68302e-06	3.83289e-07	0	1.03488e-05	0	1.53315e-06	0	297	291	262.11	353	302	388.41	11	11	9	15	11	17	0.0997649	3.49754	0.213973	0.643671	0.857151	None	0.482824	0.711255	0.622139	FALSE	FALSE
t7334aep	GHHG01007320.1	436	hATm-50_HM	NA	NA	NA	NA	NA	NA	TE	0	0	1.04	4	0	0	0	3	0	0	0	0	2.38532e-06	9.17431e-06	0	0	0	0	6.88073e-06	0	4	4	4	5	5	3	0	0	0	0	0	0	NA	NA	NA	NA	NA	None	0.600124	0.711255	0.753529	FALSE	FALSE
t7335aep	GHHG01007321.1	1030	NA	NA	NA	NA	NA	PREDICTED: uncharacterized protein LOC105844762 [Hydra vulgaris]	ORF	Unchar	0	1	0	6	0	0	0	0	0	0	0	9.70874e-07	0	5.82524e-06	0	0	0	0	0	0	183	309	289	253	285	318	7	14	10	9	10	14	-0.290029	3.42264	1.60447	0.205271	0.586335	None	0.44677	0.711255	0.583374	FALSE	FALSE
t7336aep	GHHG01007322.1	1742	NA	NA	NA	PF08357, PF00531	SEFIR, Death	PREDICTED: uncharacterized protein LOC100205192 [Hydra vulgaris]	ORF	Gene	0	57	0	20	0	45	0	27	1	0	0	3.2721e-05	0	1.14811e-05	5.74053e-07	0	2.58324e-05	0	1.54994e-05	0	1524	1956	1707.27	1998.32	1910.4	1669	65	73	75	72	71	56	-0.0457908	6.14196	0.059974	0.806537	0.930701	None	0.682375	0.711255	0.838	FALSE	FALSE
t7337aep	GHHG01007323.1	4635	NA	TDRD9_HUMAN	ATP-dependent RNA helicase TDRD9 (EC 3.6.4.13) (Tudor domain-containing protein 9)	PF00567, PF00271, PF00270, PF04408	TUDOR, Helicase_C, DEAD, HA2	PREDICTED: LOW QUALITY PROTEIN: putative ATP-dependent RNA helicase TDRD9 [Hydra vulgaris]	ORF	Gene	0	131	0	34	0	18	0	40	4	1	0	2.82632e-05	0	7.33549e-06	8.62999e-07	0	3.88349e-06	0	8.62999e-06	2.1575e-07	1359.7	1723.68	1260	1641.91	1674	1988	45	74	47	72	61	74	0.0232042	5.87248	0.0140474	0.905654	0.969261	None	0.623403	0.711255	0.777299	FALSE	FALSE
t7338aep	GHHG01007324.1	391	NA	NA	NA	NA	NA	NA	NA	ncRNA	0	0	0	0	0	0	0	0	0	0	0	0	0	0	0	0	0	0	0	0	6	10	4	12	23	12	0	0	0	0	1	0	NA	NA	NA	NA	NA	None	0.44677	0.711255	0.583374	FALSE	FALSE
t7339aep	GHHG01007325.1	573	NA	FA98B_MOUSE	Protein FAM98B	PF10239	DUF2465	unnamed protein product [Oncorhynchus mykiss]	ORF	Gene	0	0	0	0	0	0	0	0	0	0	0	0	0	0	0	0	0	0	0	0	0	0	0	0	0	0	0	0	0	0	0	0	NA	NA	NA	NA	NA	None	0.44677	0.711255	0.583374	FALSE	FALSE
t733aep	GHHG01000729.1	245	NA	NA	NA	NA	NA	NA	NA	ncRNA	0	0	0	0	2.12	0	0	0	0	0	0	0	0	0	0	8.65306e-06	0	0	0	0	0	0	2	0	0	1	0	0	0	0	0	0	NA	NA	NA	NA	NA	None	0.44677	0.711255	0.583374	FALSE	FALSE
t7340aep	GHHG01007326.1	227	NA	NA	NA	NA	NA	NA	NA	ncRNA	0	0	16	2	3.54	0	1	0	0	0	0	0	7.04846e-05	8.81057e-06	0	1.55947e-05	0	4.40529e-06	0	0	1	3	6	1.05	2	5	0	0	0	0	0	0	NA	NA	NA	NA	NA	None	0.557075	0.758588	0.583374	FALSE	FALSE
t7341aep	GHHG01007327.1	427	NA	NA	NA	NA	NA	PREDICTED: uncharacterized protein LOC105845936 [Hydra vulgaris]	NA	Unchar	208.48	7	0	322	17	0	1	18	7	8	0.000488244	1.63934e-05	0	0.000754098	1.63934e-05	3.98127e-05	0	2.34192e-06	4.21546e-05	1.87354e-05	1	1	2	8	4	2	0	0	0	0	0	0	NA	NA	NA	NA	NA	None	0.768756	0.743025	0.914987	FALSE	FALSE
t7342aep	GHHG01007328.1	436	NA	NA	NA	NA	NA	hypothetical protein WN55_07662, partial [Dufourea novaeangliae]	NA	Gene	9.83	0	0	0	0	0	3.07	0	0	0	2.25459e-05	0	0	0	0	0	0	7.04128e-06	0	0	4	7	3	4	2	7	0	0	0	0	0	0	NA	NA	NA	NA	NA	None	0.602602	0.769892	0.583374	FALSE	FALSE
t7343aep	GHHG01007329.1	457	NA	NA	NA	NA	NA	NA	ORF	Unchar	0	0	0	0	0	0	0	0	0	0	0	0	0	0	0	0	0	0	0	0	0	0	0	0	0	0	0	0	0	0	0	0	NA	NA	NA	NA	NA	None	0.44677	0.711255	0.583374	FALSE	FALSE
t7344aep	GHHG01007330.1	1723	NA	FIP1_RAT	Pre-mRNA 3'-end-processing factor FIP1 (FIP1-like 1 protein)	PF05182	Fip1	PREDICTED: pre-mRNA 3'-end-processing factor FIP1-like [Hydra vulgaris]	ORF	Gene	0	40	0	10	0	4	0	10	0	1	0	2.32153e-05	0	5.80383e-06	0	0	2.32153e-06	0	5.80383e-06	5.80383e-07	2451.94	3101.9	3101.72	2456.75	3001.25	2876.16	89	116	104	105	112	126	-0.322189	6.77831	2.20267	0.137772	0.529347	None	0.583529	0.711255	0.735541	FALSE	FALSE
t7345aep	GHHG01007331.1	332	NA	NA	NA	PF12689	Acid_PPase	NA	ORF	Gene	0	0	0	0	0	0	0	0	0	0	0	0	0	0	0	0	0	0	0	0	0	0	0	0	0	0	0	0	0	0	0	0	NA	NA	NA	NA	NA	None	0.44677	0.711255	0.583374	FALSE	FALSE
t7346aep	GHHG01007332.1	216	NA	NA	NA	NA	NA	NA	NA	ncRNA	0	0	0	0	0	0	0	0	0	0	0	0	0	0	0	0	0	0	0	0	8	8	6	5	7	9	0	0	0	0	0	0	NA	NA	NA	NA	NA	None	0.44677	0.711255	0.583374	FALSE	FALSE
t7347aep	GHHG01007333.1	1302	NA	FUT3_BOVIN	Galactoside 3(4)-L-fucosyltransferase (EC 2.4.1.65) (Blood group Lewis alpha-4-fucosyltransferase) (Lewis FT) (FUTB) (Fucosyltransferase 3) (Fucosyltransferase III) (FucT-III)	PF00852, PF17039	Glyco_transf_10, Glyco_tran_10_N	PREDICTED: glycoprotein 3-alpha-L-fucosyltransferase A-like [Hydra vulgaris]	ORF	Gene	0	0	0	0	15	0	0	0	0	0	0	0	0	0	0	1.15207e-05	0	0	0	0	29	26	37	34	26	19	1	1	2	1	1	1	-0.227208	0.291487	0.332707	0.56407	0.816781	None	0.44677	0.711255	0.583374	FALSE	FALSE
t7348aep	GHHG01007334.1	729	NA	PI3K4_DICDI	Phosphatidylinositol 3-kinase VPS34-like (PI3-kinase) (PI3K) (PtdIns-3-kinase) (EC 2.7.1.137)	PF00454	PI3_PI4_kinase	hypothetical protein SDRG_07953 [Saprolegnia diclina VS20] >gi|530736390|gb|EQC34632.1| hypothetical protein SDRG_07953 [Saprolegnia diclina VS20]	ORF	Gene	0	0	0	0	0	0	0	0	0	0	0	0	0	0	0	0	0	0	0	0	0	0	0	0	0	0	0	0	0	0	0	0	NA	NA	NA	NA	NA	None	0.44677	0.711255	0.583374	FALSE	FALSE
t7349aep	GHHG01007335.1	2042	NA	YCX91_PHAAO	Uncharacterized protein ORF91	NA	NA	hypothetical protein HMPREF9436_00081, partial [Faecalibacterium cf. prausnitzii KLE1255]	NA	Gene	0	0	0	7	0	11.2	0	1.06	0	0	0	0	0	3.42801e-06	0	0	5.48482e-06	0	5.19099e-07	0	0	0	0	0	0	0	0	0	0	0	0	0	NA	NA	NA	NA	NA	None	0.451261	0.711255	0.587478	FALSE	FALSE
t734aep	GHHG01000730.1	420	NA	NA	NA	PF07804	HipA_C	hypothetical protein A2048_07355 [Deltaproteobacteria bacterium GWA2_45_12]	ORF	Gene	0	0	0	0	0	0	0	0	0	0	0	0	0	0	0	0	0	0	0	0	4	2	1	2	1	4	0	0	0	0	0	0	NA	NA	NA	NA	NA	None	0.44677	0.711255	0.583374	FALSE	FALSE
t7350aep	GHHG01007336.1	270	NA	NA	NA	NA	NA	NA	NA	ncRNA	0	0	1.6	0	0	0	9.51	0	0	0	0	0	5.92593e-06	0	0	0	0	3.52222e-05	0	0	3.99	3	5.6	5	2	5	0	0	0	0	0	0	NA	NA	NA	NA	NA	None	0.751697	0.816992	0.583374	FALSE	FALSE
t7351aep	GHHG01007337.1	326	NA	NA	NA	NA	NA	NA	NA	ncRNA	2.62	0	0	0	474.81	0	210.46	1.45	0	0	8.03681e-06	0	0	0	0	0.00145647	0	0.000645583	4.44785e-06	0	9	4	4	7	10.99	5	0	0	0	0	0	0	NA	NA	NA	NA	NA	None	0.908457	0.919632	0.707332	FALSE	FALSE
t7352aep	GHHG01007338.1	342	NA	NA	NA	NA	NA	NA	ORF	Unchar	0	0	0	0	0	0	0	0	0	0	0	0	0	0	0	0	0	0	0	0	0	0	0	0	0	0	0	0	0	0	0	0	NA	NA	NA	NA	NA	None	0.44677	0.711255	0.583374	FALSE	FALSE
t7353aep	GHHG01007339.1	710	NA	TM128_MOUSE	Transmembrane protein 128	NA	NA	PREDICTED: transmembrane protein 128-like [Hydra vulgaris]	ORF	Gene	0	0	0	1	0	0	0	7	0	3	0	0	0	1.40845e-06	0	0	0	0	9.85916e-06	4.22535e-06	109	105	84	128	121	129	4	4	3	6	4	5	0.260445	2.04764	0.868369	0.351407	0.690585	None	0.636772	0.711255	0.791623	FALSE	FALSE
t7354aep	GHHG01007340.1	397	NA	NA	NA	NA	NA	hypothetical protein CAOG_006483 [Capsaspora owczarzaki ATCC 30864]	NA	Gene	0	0	0	0	0	0	0	0	0	0	0	0	0	0	0	0	0	0	0	0	0	0	0	0	0	0	0	0	0	0	0	0	NA	NA	NA	NA	NA	None	0.44677	0.711255	0.583374	FALSE	FALSE
t7355aep	GHHG01007341.1	958	NA	NA	NA	NA	NA	PREDICTED: uncharacterized protein LOC105845773 [Hydra vulgaris] >gi|828213545|ref|XP_012559346.1| PREDICTED: uncharacterized protein LOC105845773 [Hydra vulgaris]	ORF	Unchar	0	2	0	3	0	0	0	2	0	0	0	2.08768e-06	0	3.13152e-06	0	0	0	0	2.08768e-06	0	160	222	179	150	171.99	176.96	6	8	6	6	6	8	-0.447684	2.77582	2.99496	0.0835242	0.461592	None	0.498697	0.711255	0.640282	FALSE	FALSE
t7356aep	GHHG01007342.1	1010	NA	EGL44_CAEEL	Transcription enhancer factor-like protein egl-44 (Egg-laying defective protein 44)	PF01285	TEA	PREDICTED: ty transcription activator TEC1-like [Hydra vulgaris]	ORF	Gene	0	0	0	0	0	0	0	0	0	0	0	0	0	0	0	0	0	0	0	0	361	478	364	442	412	387	16	17	14	15	18	14	-0.114128	3.98673	0.312526	0.576134	0.823259	None	0.44677	0.711255	0.583374	FALSE	FALSE
t7357aep	GHHG01007343.1	321	NA	SF3B3_PONAB	Splicing factor 3B subunit 3 (Pre-mRNA-splicing factor SF3b 130 kDa subunit) (SF3b130) (Spliceosome-associated protein 130) (SAP 130)	NA	NA	spliceosomal protein sap, putative [Ectocarpus siliculosus]	ORF	Gene	0	0	0	0	0	0	0	0	0	0	0	0	0	0	0	0	0	0	0	0	0	0	0	0	0	0	0	0	0	0	0	0	NA	NA	NA	NA	NA	None	0.44677	0.711255	0.583374	FALSE	FALSE
t7358aep	GHHG01007344.1	279	NA	NA	NA	NA	NA	NA	NA	ncRNA	0	0	0	0	0	0	0	0	0	0	0	0	0	0	0	0	0	0	0	0	0	0	1	3	1	0	0	0	0	0	0	0	NA	NA	NA	NA	NA	None	0.44677	0.711255	0.583374	FALSE	FALSE
t7359aep	GHHG01007345.1	888	NA	FKBP7_PONAB	Peptidyl-prolyl cis-trans isomerase FKBP7 (PPIase FKBP7) (EC 5.2.1.8) (FK506-binding protein 7) (FKBP-7) (Rotamase)	PF00254, PF00036, PF13499	FKBP_C, EF-hand_1, EF-hand_7	PREDICTED: FK506-binding protein 2-like [Hydra vulgaris]	ORF	Gene	0	50	0	2	0	1	0	4	0	0	0	5.63063e-05	0	2.25225e-06	0	0	1.12613e-06	0	4.50451e-06	0	1311	1071.76	1277.32	1719.39	1336	1177	44	46	48	76	48	44	0.218719	5.65225	1.06362	0.30239	0.657217	None	0.559063	0.711255	0.708494	FALSE	FALSE
t735aep	GHHG01000731.1	282	NA	NA	NA	NA	NA	NA	NA	ncRNA	0	0	0	0	0	0	0	0	0	0	0	0	0	0	0	0	0	0	0	0	16	6	4	15	9	15	1	0	0	1	0	1	NA	NA	NA	NA	NA	None	0.44677	0.711255	0.583374	FALSE	FALSE
t7360aep	GHHG01007346.1	229	NA	NA	NA	NA	NA	NA	NA	ncRNA	0	0	1.52	1	0	0	2.03	0	0	0	0	0	6.63756e-06	4.36681e-06	0	0	0	8.86463e-06	0	0	0	1	0	1	1	1	0	0	0	0	0	0	NA	NA	NA	NA	NA	None	0.625726	0.776266	0.583374	FALSE	FALSE
t7361aep	GHHG01007347.1	1824	NA	PEX5_CRIGR	Peroxisomal targeting signal 1 receptor (PTS1 receptor) (PTS1R) (PTS1-BP) (Peroxin-5) (Peroxisomal C-terminal targeting signal import receptor) (Peroxisome receptor 1)	PF00515, PF07719, PF13414, PF13431, PF14559, PF13181, PF13428, PF13432, PF13424, PF12895, PF13176	TPR_1, TPR_2, TPR_11, TPR_17, TPR_19, TPR_8, TPR_14, TPR_16, TPR_12, ANAPC3, TPR_7	PREDICTED: peroxisomal targeting signal 1 receptor-like [Hydra vulgaris]	ORF	Gene	0	29	0	9	0	0	0	7	0	0	0	1.58991e-05	0	4.93421e-06	0	0	0	0	3.83772e-06	0	583.15	677	599.1	654.04	595	656.04	26	25	22	22	25	24	-0.172512	4.56299	0.822891	0.364336	0.699622	None	0.543991	0.711255	0.691873	FALSE	FALSE
t7362aep	GHHG01007348.1	300	hAT-1_HM	NA	NA	NA	NA	PREDICTED: uncharacterized protein LOC101240239 [Hydra vulgaris]	NA	TE	23.32	10	43.91	0	50.67	80	992.35	7	0	0	7.77333e-05	3.33333e-05	0.000146367	0	0	0.0001689	0.000266667	0.00330783	2.33333e-05	0	0	1	0	1	2	0	0	0	0	0	0	0	NA	NA	NA	NA	NA	None	0.965907	0.969107	0.873022	FALSE	FALSE
t7363aep	GHHG01007349.1	315	NA	NA	NA	NA	NA	NA	NA	ncRNA	0	0	0	0	0	0	0	0	0	0	0	0	0	0	0	0	0	0	0	0	0	0	0	0	0	0	0	0	0	0	0	0	NA	NA	NA	NA	NA	None	0.44677	0.711255	0.583374	FALSE	FALSE
t7364aep	GHHG01007350.1	588	NA	DHKK_DICDI	Hybrid signal transduction histidine kinase K (EC 2.7.13.3) (Protein sombrero)	PF02518, PF00072	HATPase_c, Response_reg	Signal transduction histidine kinase [Thiothrix caldifontis]	ORF	Gene	0	0	0	0	0	0	0	0	0	0	0	0	0	0	0	0	0	0	0	0	0	0	0	0	0	0	0	0	0	0	0	0	NA	NA	NA	NA	NA	None	0.44677	0.711255	0.583374	FALSE	FALSE
t7365aep	GHHG01007351.1	337	NA	NA	NA	NA	NA	PREDICTED: zinc finger MYM-type protein 1-like [Hydra vulgaris]	NA	Gene	0	0	0	0	0	0	0	0	0	0	0	0	0	0	0	0	0	0	0	0	0	2	0	0	2	6	0	0	0	0	0	0	NA	NA	NA	NA	NA	None	0.44677	0.711255	0.583374	FALSE	FALSE
t7366aep	GHHG01007352.1	575	NA	NA	NA	NA	NA	NA	ORF	Unchar	0	0	0	0	0	0	0	0	0	0	0	0	0	0	0	0	0	0	0	0	0	0	0	0	0	0	0	0	0	0	0	0	NA	NA	NA	NA	NA	None	0.44677	0.711255	0.583374	FALSE	FALSE
t7367aep	GHHG01007353.1	456	NA	NA	NA	NA	NA	NA	ORF	Unchar	0	0	0	0	0	0	0	0	0	0	0	0	0	0	0	0	0	0	0	0	0	0	0	0	0	0	0	0	0	0	0	0	NA	NA	NA	NA	NA	None	0.44677	0.711255	0.583374	FALSE	FALSE
t7368aep	GHHG01007354.1	375	NA	NA	NA	NA	NA	Cc8K15.2-like protein [Daphnia magna]	ORF	Gene	7.34	2.92	5.82	0	0	0	10.76	0	0	0	1.95733e-05	7.78667e-06	1.552e-05	0	0	0	0	2.86933e-05	0	0	1	1	2	6	0	4	0	0	0	0	0	0	NA	NA	NA	NA	NA	None	0.735747	0.810205	0.583374	FALSE	FALSE
t7369aep	GHHG01007355.1	343	NA	NA	NA	NA	NA	NA	ORF	Unchar	0	0	0	0	0	0	0	0	0	0	0	0	0	0	0	0	0	0	0	0	0	0	0	0	0	0	0	0	0	0	0	0	NA	NA	NA	NA	NA	None	0.44677	0.711255	0.583374	FALSE	FALSE
t736aep	GHHG01000732.1	302	NA	NA	NA	NA	NA	NA	ORF	Unchar	6.7	0	0	0	0	0	0	0	0	0	2.21854e-05	0	0	0	0	0	0	0	0	0	0	0	0	0	0	0	0	0	0	0	0	0	NA	NA	NA	NA	NA	None	0.44677	0.711255	0.583374	FALSE	FALSE
t7370aep	GHHG01007356.1	332	NA	NA	NA	NA	NA	NA	ORF	Unchar	0	0	0	0	0	0	0	0	0	0	0	0	0	0	0	0	0	0	0	0	0	0	0	0	0	0	0	0	0	0	0	0	NA	NA	NA	NA	NA	None	0.44677	0.711255	0.583374	FALSE	FALSE
t7371aep	GHHG01007357.1	1275	NA	P4H4_ARATH	Probable prolyl 4-hydroxylase 4 (AtP4H4) (EC 1.14.11.2)	PF13640	2OG-FeII_Oxy_3	PREDICTED: probable prolyl 4-hydroxylase 10 [Hydra vulgaris]	ORF	Gene	0	92	0	2	0	17	1.01	0	1	0	0	7.21569e-05	0	1.56863e-06	7.84314e-07	0	1.33333e-05	7.92157e-07	0	0	274	348	367.61	233	305	345	10	13	12	10	11	15	-0.549702	3.57418	4.92254	0.0265086	0.310584	None	0.458332	0.725063	0.583374	FALSE	FALSE
t7372aep	GHHG01007358.1	752	NA	NA	NA	NA	NA	NA	ORF	Unchar	0	0	0	0	0	0	0	0	0	0	0	0	0	0	0	0	0	0	0	0	0	0	0	0	0	0	0	0	0	0	0	0	NA	NA	NA	NA	NA	None	0.44677	0.711255	0.583374	FALSE	FALSE
t7373aep	GHHG01007359.1	1326	NA	GBRP_BOVIN	Gamma-aminobutyric acid receptor subunit pi (GABA(A) receptor subunit pi)	PF02931, PF02932	Neur_chan_LBD, Neur_chan_memb	PREDICTED: gamma-aminobutyric acid receptor subunit pi-like [Hydra vulgaris]	ORF	Gene	0	3	1	3	0	2	0	3	0	0	0	2.26244e-06	7.54148e-07	2.26244e-06	0	0	1.5083e-06	0	2.26244e-06	0	215	283	239	285	272.03	248	8	12	9	11	9	11	-0.0445903	3.33923	0.0402138	0.841063	0.944314	None	0.503084	0.711255	0.645263	FALSE	FALSE
t7374aep	GHHG01007360.1	3497	NA	UBE4B_MOUSE	Ubiquitin conjugation factor E4 B (EC 2.3.2.27) (RING-type E3 ubiquitin transferase E4 B) (Ubiquitin fusion degradation protein 2)	PF10408, PF04564	Ufd2P_core, U-box	PREDICTED: ubiquitin conjugation factor E4 B-like [Hydra vulgaris]	ORF	Gene	0	13	0	46	0	72.92	0	141	2	0	0	3.71747e-06	0	1.31541e-05	5.71919e-07	0	2.08522e-05	0	4.03203e-05	0	1085.03	1422.79	1059	1566.92	1353.43	1437.99	46	53	47	57	51	48	0.0992367	5.64682	0.271563	0.602285	0.835427	None	0.761685	0.711255	0.911813	FALSE	FALSE
t7375aep	GHHG01007361.1	368	NA	NA	NA	NA	NA	NA	NA	ncRNA	0	0	0	0	0	0	0	0	0	0	0	0	0	0	0	0	0	0	0	0	0	0	0	0	0	0	0	0	0	0	0	0	NA	NA	NA	NA	NA	None	0.44677	0.711255	0.583374	FALSE	FALSE
t7376aep	GHHG01007362.1	519	NA	SOHB_SHIFL	Probable protease SohB (EC 3.4.21.-)	PF08496, PF01343	Peptidase_S49_N, Peptidase_S49	hypothetical protein AURANDRAFT_12803, partial [Aureococcus anophagefferens] >gi|323454083|gb|EGB09953.1| hypothetical protein AURANDRAFT_12803, partial [Aureococcus anophagefferens]	ORF	Gene	0	0	0	0	0	0	0	0	0	0	0	0	0	0	0	0	0	0	0	0	0	0	0	0	0	0	0	0	0	0	0	0	NA	NA	NA	NA	NA	None	0.44677	0.711255	0.583374	FALSE	FALSE
t7377aep	GHHG01007363.1	212	NA	NA	NA	NA	NA	NA	NA	ncRNA	0	0	0	0	0	0	0	0	0	0	0	0	0	0	0	0	0	0	0	0	1	2	3	3	1	0	0	0	0	0	0	0	NA	NA	NA	NA	NA	None	0.44677	0.711255	0.583374	FALSE	FALSE
t7378aep	GHHG01007364.1	1517	NA	RBMX_DANRE	RNA-binding motif protein X chromosome (Heterogeneous nuclear ribonucleoprotein G) (hnRNP G)	PF00076	RRM_1	PREDICTED: RNA-binding motif protein, X chromosome-like [Hydra vulgaris]	ORF	Gene	0	44	0	31	0	100	0	43	37	5	0	2.90046e-05	0	2.04351e-05	2.43902e-05	0	6.59196e-05	0	2.83454e-05	3.29598e-06	9190.33	13901.1	14416.6	10136.1	13079.9	12723.6	404	504	539	339	559	473	-0.423873	8.92564	2.9805	0.0842732	0.463098	None	0.734509	0.711255	0.888301	FALSE	FALSE
t7379aep	GHHG01007365.1	731	NA	SAT1_ARATH	Serine acetyltransferase 1 chloroplastic (AtSAT-1) (EC 2.3.1.30) (AtSERAT2;1) (SAT-p)	PF06426, PF00132	SATase_N, Hexapep	serine O-acetyltransferase [Gemmobacter aquatilis]	ORF	Gene	8.03	0	0	0	0	0	0	0	0	0	1.0985e-05	0	0	0	0	0	0	0	0	0	0	0	0	0	0	0	0	0	0	0	0	0	NA	NA	NA	NA	NA	None	0.44677	0.711255	0.583374	FALSE	FALSE
t737aep	GHHG01000733.1	445	NA	TANC1_RAT	Protein TANC1 (TPR domain ankyrin-repeat and coiled-coil domain-containing protein 1)	PF12796, PF13857, PF00023, PF13606, PF13637	Ank_2, Ank_5, Ank, Ank_3, Ank_4	hypothetical protein THAOC_37707 [Thalassiosira oceanica]	ORF	Gene	0	0	0	0	0	0	0	0	0	0	0	0	0	0	0	0	0	0	0	0	0	0	0	0	0	0	0	0	0	0	0	0	NA	NA	NA	NA	NA	None	0.44677	0.711255	0.583374	FALSE	FALSE
t7380aep	GHHG01007366.1	2703	NA	PR40B_MOUSE	Pre-mRNA-processing factor 40 homolog B (Huntingtin yeast partner C) (Huntingtin-interacting protein C)	PF01846, PF00397	FF, WW	PREDICTED: pre-mRNA-processing factor 40 homolog B-like [Hydra vulgaris]	ORF	Gene	0	95	0	89	0	162	0	145.86	7	26.99	0	3.51461e-05	0	3.29264e-05	2.58972e-06	0	5.99334e-05	0	5.39623e-05	9.9852e-06	8675.34	13697.8	11602.8	10875.8	12556.6	12984.2	290	586	431	478	455	486	-0.242085	8.83395	1.15629	0.282236	0.643206	None	0.782744	0.711255	0.929388	FALSE	FALSE
t7381aep	GHHG01007367.1	220	NA	NA	NA	NA	NA	NA	NA	ncRNA	3.17	5.66	24.57	76	0	0	0	0	2	0	1.44091e-05	2.57273e-05	0.000111682	0.000345454	9.09091e-06	0	0	0	0	0	0	3.03	8.1	5.18	4.15	5.06	0	0	0	0	0	0	NA	NA	NA	NA	NA	None	0.44677	0.711255	0.583374	FALSE	FALSE
t7382aep	GHHG01007368.1	4117	NA	KMT2E_MOUSE	Inactive histone-lysine N-methyltransferase 2E (Inactive lysine N-methyltransferase 2E) (Myeloid/lymphoid or mixed-lineage leukemia protein 5 homolog)	NA	NA	PREDICTED: histone-lysine N-methyltransferase 2E-like [Hydra vulgaris]	ORF	Gene	0	43	0	108	0	19	0	132.31	0	7	0	1.04445e-05	0	2.62327e-05	0	0	4.61501e-06	0	3.21375e-05	1.70027e-06	1572.47	1621	1210.07	2057	1480.49	1823	57	61	40	88	55	80	0.179735	5.87876	0.774973	0.378683	0.709028	None	0.744419	0.711255	0.897308	FALSE	FALSE
t7383aep	GHHG01007369.1	1828	NA	DMAP1_MOUSE	DNA methyltransferase 1-associated protein 1 (DNMAP1) (DNMT1-associated protein 1) (MAT1-mediated transcriptional repressor)	PF05499, PF16282	DMAP1, SANT_DAMP1_like	PREDICTED: DNA methyltransferase 1-associated protein 1-like [Hydra vulgaris]	ORF	Gene	0	59	0	6	0	48	0	16	2	0	0	3.22757e-05	0	3.28228e-06	1.09409e-06	0	2.62582e-05	0	8.75274e-06	0	732.93	776	727	858	783.95	835	32	28	27	29	34	31	-0.0164361	4.8765	0.00764812	0.930311	0.976357	None	0.624642	0.711255	0.778796	FALSE	FALSE
t7384aep	GHHG01007370.1	1031	NA	DYH7_HUMAN	Dynein heavy chain 7 axonemal (Axonemal beta dynein heavy chain 7) (Ciliary dynein heavy chain 7) (Dynein heavy chain-like protein 2) (hDHC2)	NA	NA	PREDICTED: dynein heavy chain 7, axonemal-like [Hydra vulgaris]	ORF	Gene	0	1	0	0	0	0	0	0	0	0	0	9.69932e-07	0	0	0	0	0	0	0	0	6	4	2	9	4	8	0	0	0	0	0	0	NA	NA	NA	NA	NA	None	0.44677	0.711255	0.583374	FALSE	FALSE
t7385aep	GHHG01007371.1	372	NA	NA	NA	NA	NA	PREDICTED: uncharacterized protein LOC105843337 [Hydra vulgaris]	NA	Unchar	0	0	5.02	0	52.34	133.51	456.38	0	0	1.52	0	0	1.34946e-05	0	0	0.000140699	0.000358898	0.00122683	0	4.08602e-06	2	1	2	2	1	2	0	0	0	0	0	0	NA	NA	NA	NA	NA	None	0.933775	0.941337	0.583374	FALSE	FALSE
t7386aep	GHHG01007372.1	308	NA	NA	NA	NA	NA	NA	ORF	Unchar	0	0	0	0	0	0	0	0	0	0	0	0	0	0	0	0	0	0	0	0	0	0	0	0	0	0	0	0	0	0	0	0	NA	NA	NA	NA	NA	None	0.44677	0.711255	0.583374	FALSE	FALSE
t7387aep	GHHG01007373.1	329	NA	NA	NA	NA	NA	NA	NA	ncRNA	0	0	0	0	0	0	0	0	0	0	0	0	0	0	0	0	0	0	0	0	9.26	17.39	13	28	20	9.24	0	1	1	1	1	0	NA	NA	NA	NA	NA	None	0.44677	0.711255	0.583374	FALSE	FALSE
t7388aep	GHHG01007374.1	1379	NA	PRSS8_RAT	Prostasin (EC 3.4.21.-) (Channel-activating protease 1) (CAP1) (Serine protease 8) [Cleaved into: Prostasin light chain; Prostasin heavy chain]	PF00089	Trypsin	PREDICTED: serine protease 27-like [Hydra vulgaris]	ORF	Gene	0	104	0	2	0	7	0	4	4	0	0	7.5417e-05	0	1.45033e-06	2.90065e-06	0	5.07614e-06	0	2.90065e-06	0	1467.68	890.95	859	2901	1168	1008	53	33	29	124	43	44	1.04551	5.72049	11.0221	0.000900297	0.0341341	Up	0.520866	0.711255	0.665342	FALSE	FALSE
t7389aep	GHHG01007375.1	2570	NA	S14L1_HUMAN	SEC14-like protein 1	PF04707, PF00650	PRELI, CRAL_TRIO	PREDICTED: SEC14-like protein 5 [Hydra vulgaris]	ORF	Gene	2	17	0	38	0	26	0	66	7	0	7.7821e-07	6.61479e-06	0	1.4786e-05	2.72374e-06	0	1.01167e-05	0	2.56809e-05	0	2019.99	2299.46	1564.06	2485.29	2230.3	2352.36	89	83	58	83	95	87	0.157527	6.31076	0.599156	0.4389	0.748303	None	0.726482	0.711255	0.880946	FALSE	FALSE
t738aep	GHHG01000734.1	263	NA	NA	NA	PF00515, PF07719	TPR_1, TPR_2	hypothetical protein A2306_05635 [Omnitrophica WOR_2 bacterium RIFOXYB2_FULL_38_16]	NA	Gene	0	0	0	0	0	0	0	0	0	0	0	0	0	0	0	0	0	0	0	0	0	0	0	0	0	0	0	0	0	0	0	0	NA	NA	NA	NA	NA	None	0.44677	0.711255	0.583374	FALSE	FALSE
t7390aep	GHHG01007376.1	303	NA	NA	NA	NA	NA	NA	NA	ncRNA	0	0	0	0	0	0	0	0	0	0	0	0	0	0	0	0	0	0	0	0	2	6	2	2	2	6	0	0	0	0	0	0	NA	NA	NA	NA	NA	None	0.44677	0.711255	0.583374	FALSE	FALSE
t7391aep	GHHG01007377.1	339	NA	NA	NA	NA	NA	NA	ORF	Unchar	0	0	0	0	0	0	0	0	0	0	0	0	0	0	0	0	0	0	0	0	0	0	0	0	0	0	0	0	0	0	0	0	NA	NA	NA	NA	NA	None	0.44677	0.711255	0.583374	FALSE	FALSE
t7392aep	GHHG01007378.1	257	NA	NA	NA	NA	NA	NA	NA	ncRNA	0	0	0	0	0	0	0	0	0	0	0	0	0	0	0	0	0	0	0	0	0	0	0	0	0	0	0	0	0	0	0	0	NA	NA	NA	NA	NA	None	0.44677	0.711255	0.583374	FALSE	FALSE
t7393aep	GHHG01007379.1	323	NA	NA	NA	NA	NA	NA	NA	ncRNA	0	0	2.02	0	0	0	0	0	0	0	0	0	6.25387e-06	0	0	0	0	0	0	0	3	1	2	8	1	8	0	0	0	0	0	0	NA	NA	NA	NA	NA	None	0.44677	0.711255	0.583374	FALSE	FALSE
t7394aep	GHHG01007380.1	646	NA	BIR52_XENTR	Baculoviral IAP repeat-containing protein 5.2 (Survivin 2) (Survivin)	PF00653	BIR	PREDICTED: baculoviral IAP repeat-containing protein 5.2-like [Hydra vulgaris]	ORF	Gene	0	255	0	3	0	103	0	2	7	0	0	0.000394737	0	4.64396e-06	1.08359e-05	0	0.000159443	0	3.09598e-06	0	387	473	406	462	481	453.93	17	17	15	15	21	17	-0.0347776	4.09229	0.0296566	0.863272	0.954635	None	0.526725	0.711255	0.671975	FALSE	FALSE
t7395aep	GHHG01007381.1	419	NA	ATG12_HUMAN	Ubiquitin-like protein ATG12 (Autophagy-related protein 12) (APG12-like)	PF04110	APG12	PREDICTED: ubiquitin-like protein ATG12 [Hydra vulgaris]	ORF	Gene	0	0	0	1	0	27	0	1	0	0	0	0	0	2.38664e-06	0	0	6.44391e-05	0	2.38664e-06	0	253	301	289	308	322	272	9	13	10	12	11	12	-0.0461426	3.51923	0.0439076	0.834026	0.941388	None	0.506439	0.711255	0.648644	FALSE	FALSE
t7396aep	GHHG01007382.1	287	NA	NA	NA	NA	NA	NA	NA	ncRNA	0	0	0	0	0	0	0	0	0	0	0	0	0	0	0	0	0	0	0	0	10	4	4	2	4	4	0	0	0	0	0	0	NA	NA	NA	NA	NA	None	0.44677	0.711255	0.583374	FALSE	FALSE
t7397aep	GHHG01007383.1	215	NA	NA	NA	NA	NA	NA	NA	ncRNA	0	0	0	0	0	0	0	0	0	0	0	0	0	0	0	0	0	0	0	0	0	2	1	1	1.37	2	0	0	0	0	0	0	NA	NA	NA	NA	NA	None	0.44677	0.711255	0.583374	FALSE	FALSE
t7398aep	GHHG01007384.1	359	NA	NA	NA	NA	NA	NA	NA	ncRNA	0	0	0	0	0	0	0	0	0	0	0	0	0	0	0	0	0	0	0	0	0	0	0	0	0	0	0	0	0	0	0	0	NA	NA	NA	NA	NA	None	0.44677	0.711255	0.583374	FALSE	FALSE
t7399aep	GHHG01007385.1	372	NA	NA	NA	NA	NA	NA	ORF	Unchar	0	0	0	0	0	0	0	0	0	0	0	0	0	0	0	0	0	0	0	0	0	0	0	0	0	0	0	0	0	0	0	0	NA	NA	NA	NA	NA	None	0.44677	0.711255	0.583374	FALSE	FALSE
t739aep	GHHG01000735.1	934	NA	NA	NA	NA	NA	PREDICTED: uncharacterized protein LOC100202447 [Hydra vulgaris]	ORF	Unchar	0	2	0	18	0	17	0	251	0	8	0	2.14133e-06	0	1.9272e-05	0	0	1.82013e-05	0	0.000268737	8.56531e-06	31	51	38	46	37	60	1	2	1	2	2	2	-0.239058	0.743866	0.48694	0.485296	0.776805	None	0.869822	0.711255	0.978321	FALSE	FALSE
t73aep	GHHG01000072.1	477	NA	NA	NA	PF00149, PF12850	Metallophos, Metallophos_2	bis(5 -nucleosyl)- symmetrical [Nannochloropsis gaditana]	ORF	Gene	0	0	0	0	0	0	0	0	0	0	0	0	0	0	0	0	0	0	0	0	0	0	0	0	0	0	0	0	0	0	0	0	NA	NA	NA	NA	NA	None	0.44677	0.711255	0.583374	FALSE	FALSE
t7400aep	GHHG01007386.1	342	CR1-1_HM	NA	NA	NA	NA	NA	NA	TE	9.46	0	170.6	3.71	3.87	0	52.64	0	0	0	2.76608e-05	0	0.00049883	1.0848e-05	0	1.13158e-05	0	0.000153918	0	0	4	6.97	4.29	9.97	4	0	0	0	0	0	0	0	NA	NA	NA	NA	NA	None	0.842827	0.86688	0.583374	FALSE	FALSE
t7401aep	GHHG01007387.1	635	NA	NA	NA	NA	NA	NA	NA	ncRNA	0	0	0	0	0	0	0	0	0	0	0	0	0	0	0	0	0	0	0	0	10	7	3	12	10	15	0	0	0	1	0	1	NA	NA	NA	NA	NA	None	0.44677	0.711255	0.583374	FALSE	FALSE
t7402aep	GHHG01007388.1	239	NA	NA	NA	NA	NA	NA	NA	ncRNA	0	0	0	0	0	0	0	0	0	0	0	0	0	0	0	0	0	0	0	0	6	3	4	8	7.83	5	0	0	0	0	0	0	NA	NA	NA	NA	NA	None	0.44677	0.711255	0.583374	FALSE	FALSE
t7403aep	GHHG01007389.1	424	NA	NA	NA	NA	NA	NA	NA	ncRNA	24.9	0	87.65	0	0	0	16.06	0	0	0	5.87264e-05	0	0.000206722	0	0	0	0	3.78774e-05	0	0	14	12	12	14	13	21	1	0	0	1	0	1	NA	NA	NA	NA	NA	None	0.756988	0.819083	0.583374	FALSE	FALSE
t7404aep	GHHG01007390.1	679	NA	APC10_MOUSE	Anaphase-promoting complex subunit 10 (APC10) (Cyclosome subunit 10)	PF03256	ANAPC10	PREDICTED: anaphase-promoting complex subunit 10-like [Hydra vulgaris]	ORF	Gene	0	3	0	5	0	0	0	1	0	0	0	4.41826e-06	0	7.36377e-06	0	0	0	0	1.47275e-06	0	129	169.94	194	152	170	200.05	6	6	7	5	7	7	-0.322377	2.70518	1.41152	0.234804	0.610052	None	0.481044	0.711255	0.620074	FALSE	FALSE
t7405aep	GHHG01007391.1	391	NA	NA	NA	NA	NA	NA	NA	ncRNA	0.9	0	7.1	0	10.01	0	37.4	0	0	0	2.30179e-06	0	1.81586e-05	0	0	2.5601e-05	0	9.56522e-05	0	0	2	7.06	2.2	5	7.97	2.01	0	0	0	0	0	0	NA	NA	NA	NA	NA	None	0.818025	0.850646	0.583374	FALSE	FALSE
t7406aep	GHHG01007392.1	373	NA	NA	NA	NA	NA	NA	NA	ncRNA	259.09	29657.6	330.41	177	746.36	12847.5	2493.29	663.93	233.02	15	0.000694611	0.0795111	0.000885818	0.000474531	0.000624718	0.00200096	0.0344438	0.00668442	0.00177997	4.02145e-05	4.01	2	1.37	0	3	0	0	0	0	0	0	0	NA	NA	NA	NA	NA	None	0.985289	0.983276	0.99409	FALSE	FALSE
t7407aep	GHHG01007393.1	784	NA	FOXB1_MOUSE	Forkhead box protein B1 (Transcription factor FKH-5)	PF00250	Forkhead	PREDICTED: forkhead box protein B1-like [Hydra vulgaris]	ORF	Gene	0	0	0	0	0	0	0	0	0	0	0	0	0	0	0	0	0	0	0	0	43	70	66	44	56	87	1	3	2	2	2	3	-0.578629	1.1952	3.02319	0.0820818	0.459793	None	0.44677	0.711255	0.583374	FALSE	FALSE
t7408aep	GHHG01007394.1	2846	NA	NALD2_MOUSE	N-acetylated-alpha-linked acidic dipeptidase 2 (EC 3.4.17.21) (Glutamate carboxypeptidase III) (GCPIII) (N-acetylaspartylglutamate peptidase II) (NAAG-peptidase II) (N-acetylated-alpha-linked acidic dipeptidase II) (NAALADase II)	PF04389, PF02225, PF04253	Peptidase_M28, PA, TFR_dimer	PREDICTED: N-acetylated-alpha-linked acidic dipeptidase 2-like [Hydra vulgaris]	ORF	Gene	0	0	0	9	0	0	0	17	0	0	0	0	0	3.16233e-06	0	0	0	0	5.9733e-06	0	1698.1	2934.14	2389.99	2427.07	2778	2776.07	64	98	102	90	122	101	-0.162652	6.62135	0.63156	0.426784	0.741771	None	0.586187	0.711255	0.738664	FALSE	FALSE
t7409aep	GHHG01007395.1	494	hAT-8_HM	NA	NA	NA	NA	PREDICTED: histone-lysine N-methyltransferase, H3 lysine-4 specific-like [Hydra vulgaris]	NA	TE	0	0	0	0	200.52	17	3166.63	0	0	0	0	0	0	0	0	0.000405911	3.4413e-05	0.00641018	0	0	1	4	0	2.08	1	1	0	0	0	0	0	0	NA	NA	NA	NA	NA	None	0.980695	0.98276	0.583374	FALSE	FALSE
t740aep	GHHG01000736.1	631	NA	NA	NA	PF03382	DUF285	hypothetical protein [Helicobacter pullorum] >gi|1049528701|gb|OCR15610.1| hypothetical protein BA915_05145 [Helicobacter pullorum]	ORF	Gene	0	0	0	0	0	0	0	0	0	0	0	0	0	0	0	0	0	0	0	0	0	0	0	0	0	0	0	0	0	0	0	0	NA	NA	NA	NA	NA	None	0.44677	0.711255	0.583374	FALSE	FALSE
t7410aep	GHHG01007396.1	853	NA	PP4R1_HUMAN	Serine/threonine-protein phosphatase 4 regulatory subunit 1	PF02985, PF13646, PF12755, PF13513	HEAT, HEAT_2, Vac14_Fab1_bd, HEAT_EZ	conserved unknown protein [Ectocarpus siliculosus]	ORF	Gene	0	0	0	0	0	0	0	0	0	0	0	0	0	0	0	0	0	0	0	0	0	0	0	0	0	0	0	0	0	0	0	0	NA	NA	NA	NA	NA	None	0.44677	0.711255	0.583374	FALSE	FALSE
t7411aep	GHHG01007397.1	485	NA	NA	NA	NA	NA	PREDICTED: serine protease HTRA3-like [Hydra vulgaris]	ORF	Gene	0	9	0	0	0	0	0	0	0	0	0	1.85567e-05	0	0	0	0	0	0	0	0	814	769	658	813	813.99	597.99	35	29	29	29	30	20	0.0521256	4.83232	0.0754228	0.783599	0.923184	None	0.44677	0.711255	0.583374	FALSE	FALSE
t7412aep	GHHG01007398.1	521	NA	NA	NA	NA	NA	PREDICTED: uncharacterized protein LOC105849275 [Hydra vulgaris]	NA	Unchar	0	0	0	2	0	0	0	0	0	0	0	0	0	3.83877e-06	0	0	0	0	0	0	46	31	40	54	41	24	2	1	1	2	1	1	0.263395	0.693876	0.528858	0.467087	0.766241	None	0.44677	0.711255	0.583374	FALSE	FALSE
t7413aep	GHHG01007399.1	367	NA	PHR_POTTR	Deoxyribodipyrimidine photo-lyase (EC 4.1.99.3) (DNA photolyase) (Photoreactivating enzyme)	NA	NA	DNA photolyase [Salpingoeca rosetta] >gi|326427066|gb|EGD72636.1| DNA photolyase [Salpingoeca rosetta]	ORF	Gene	0	0	0	0	0	0	0	0	0	0	0	0	0	0	0	0	0	0	0	0	0	0	0	0	0	0	0	0	0	0	0	0	NA	NA	NA	NA	NA	None	0.44677	0.711255	0.583374	FALSE	FALSE
t7414aep	GHHG01007400.1	577	NA	ARSB_HUMAN	Arylsulfatase B (ASB) (EC 3.1.6.12) (N-acetylgalactosamine-4-sulfatase) (G4S)	PF00884	Sulfatase	Formylglycine-dependent sulfatase [Ectocarpus siliculosus]	ORF	Gene	0	0	0	0	0	0	0	0	0	0	0	0	0	0	0	0	0	0	0	0	0	0	0	0	0	0	0	0	0	0	0	0	NA	NA	NA	NA	NA	None	0.44677	0.711255	0.583374	FALSE	FALSE
t7415aep	GHHG01007401.1	296	NA	NA	NA	NA	NA	hypothetical protein CAPTEDRAFT_103875, partial [Capitella teleta]	NA	Gene	0	0	0	0	0	0	0	0	0	0	0	0	0	0	0	0	0	0	0	0	0	0	0	1	0	0	0	0	0	0	0	0	NA	NA	NA	NA	NA	None	0.44677	0.711255	0.583374	FALSE	FALSE
t7416aep	GHHG01007402.1	2553	NA	RGL1_DANRE	Ral guanine nucleotide dissociation stimulator-like 1 (RalGDS-like 1)	PF00617, PF00618, PF00788	RasGEF, RasGEF_N, RA	PREDICTED: ral guanine nucleotide dissociation stimulator-like [Hydra vulgaris]	ORF	Gene	0	48	0	14	0	0	0	29	2	1	0	1.88014e-05	0	5.48375e-06	7.83392e-07	0	0	0	1.13592e-05	3.91696e-07	696	701	547	996	756	868	26	31	20	37	25	37	0.347361	4.7931	3.03059	0.0817085	0.459689	None	0.651328	0.711255	0.806617	FALSE	FALSE
t7417aep	GHHG01007403.1	2527	NA	EXOSX_HUMAN	Exosome component 10 (EC 3.1.13.-) (Autoantigen PM/Scl 2) (P100 polymyositis-scleroderma overlap syndrome-associated autoantigen) (Polymyositis/scleroderma autoantigen 100 kDa) (PM/Scl-100) (Polymyositis/scleroderma autoantigen 2)	PF01612, PF08066, PF00570	DNA_pol_A_exo1, PMC2NT, HRDC	PREDICTED: exosome component 10-like [Hydra vulgaris]	ORF	Gene	0	40	0	18	0	25	0	27.99	0	5	0	1.58291e-05	0	7.12307e-06	0	0	9.89315e-06	0	1.10764e-05	1.97863e-06	1342	1495.73	1495.36	1519	1351.83	1573.99	57	56	66	55	51	53	-0.207163	5.77893	1.21268	0.270801	0.636537	None	0.648618	0.711255	0.803804	FALSE	FALSE
t7418aep	GHHG01007404.1	1745	NA	TYRO_STRGA	Tyrosinase (EC 1.14.18.1) (Monophenol monooxygenase)	PF00264	Tyrosinase	PREDICTED: uncharacterized protein LOC100199661 [Hydra vulgaris]	ORF	Gene	0	5	0	2	0	0	0	0	0	0	0	2.86533e-06	0	1.14613e-06	0	0	0	0	0	0	492	412.8	347.27	741.12	535.98	401	16	18	13	33	19	15	0.601783	4.23157	8.2581	0.00405705	0.109129	None	0.44677	0.711255	0.583374	FALSE	FALSE
t7419aep	GHHG01007405.1	1155	NA	MAF1_MOUSE	Repressor of RNA polymerase III transcription MAF1 homolog	PF09174	Maf1	PREDICTED: repressor of RNA polymerase III transcription MAF1 homolog [Hydra vulgaris]	ORF	Gene	0	12	0	4	0	0	0	5	0	0	0	1.03896e-05	0	3.4632e-06	0	0	0	0	4.329e-06	0	493	672	581	631	623	638.98	18	22	25	23	27	23	-0.136869	4.55261	0.507967	0.47602	0.772397	None	0.555682	0.711255	0.704622	FALSE	FALSE
t741aep	GHHG01000737.1	423	NA	NA	NA	NA	NA	PREDICTED: extracellular calcium-sensing receptor-like [Hydra vulgaris]	ORF	Gene	0	2	0	0	0	0	0	0	0	0	0	4.72813e-06	0	0	0	0	0	0	0	0	7	8	7	5	7	3	0	0	0	0	0	0	NA	NA	NA	NA	NA	None	0.44677	0.711255	0.583374	FALSE	FALSE
t7420aep	GHHG01007406.1	479	NA	NA	NA	NA	NA	NA	ORF	Unchar	0	0	0	0	0	0	0	0	0	0	0	0	0	0	0	0	0	0	0	0	0	0	0	0	0	0	0	0	0	0	0	0	NA	NA	NA	NA	NA	None	0.44677	0.711255	0.583374	FALSE	FALSE
t7421aep	GHHG01007407.1	301	NA	NA	NA	NA	NA	NA	NA	ncRNA	0	0	0	0	0	0	0	0	0	0	0	0	0	0	0	0	0	0	0	0	1	6	2.04	6.05	3	3.05	0	0	0	0	0	0	NA	NA	NA	NA	NA	None	0.44677	0.711255	0.583374	FALSE	FALSE
t7422aep	GHHG01007408.1	1275	NA	MOS_PATPE	Serine/threonine-protein kinase mos (EC 2.7.11.1) (Oocyte maturation factor mos)	PF00069, PF07714	Pkinase, Pkinase_Tyr	PREDICTED: serine/threonine-protein kinase mos-like [Hydra vulgaris]	ORF	Gene	0	3	0	4	0	0	0	1	0	0	0	2.35294e-06	0	3.13725e-06	0	0	0	0	7.84314e-07	0	724	1237.68	1068.01	956	1169	1166	31	46	47	35	44	39	-0.248523	5.37822	1.46878	0.225538	0.603709	None	0.458177	0.711255	0.594962	FALSE	FALSE
t7423aep	GHHG01007409.1	1901	NA	DPS1_HUMAN	Decaprenyl-diphosphate synthase subunit 1 (EC 2.5.1.91) (All-trans-decaprenyl-diphosphate synthase subunit 1) (Decaprenyl pyrophosphate synthase subunit 1) (Trans-prenyltransferase 1) (TPT 1)	PF00348	polyprenyl_synt	PREDICTED: decaprenyl-diphosphate synthase subunit 1-like [Hydra vulgaris]	ORF	Gene	0	25	0	14	0	15	0	45	0	0	0	1.3151e-05	0	7.36455e-06	0	0	7.89058e-06	0	2.36717e-05	0	778.01	906.67	945.48	907.02	943.42	892	26	39	35	40	34	33	-0.145997	5.11914	0.549544	0.458504	0.760702	None	0.71941	0.711255	0.873951	FALSE	FALSE
t7424aep	GHHG01007410.1	260	NA	NA	NA	NA	NA	NA	NA	ncRNA	0	1	0	0	3.87	0	0.76	0	0	0	0	3.84615e-06	0	0	0	1.48846e-05	0	2.92308e-06	0	0	1	1	1	0	0	1	0	0	0	0	0	0	NA	NA	NA	NA	NA	None	0.521563	0.74829	0.583374	FALSE	FALSE
t7425aep	GHHG01007411.1	735	NA	NA	NA	NA	NA	NA	NA	ncRNA	1.41	7	0	3	0	10	0	0	0	1	1.91837e-06	9.52381e-06	0	4.08163e-06	0	0	1.36054e-05	0	0	1.36054e-06	136.89	131	159	174	156	158	5	5	5	7	6	7	0.0321344	2.55158	0.0136035	0.90715	0.969311	None	0.44677	0.711255	0.583374	FALSE	FALSE
t7426aep	GHHG01007412.1	217	NA	NA	NA	NA	NA	NA	NA	ncRNA	0	0	0	0	0	0	0	0	0	0	0	0	0	0	0	0	0	0	0	0	1	2	0	0	2	2	0	0	0	0	0	0	NA	NA	NA	NA	NA	None	0.44677	0.711255	0.583374	FALSE	FALSE
t7427aep	GHHG01007413.1	305	NA	NA	NA	NA	NA	NA	ORF	Unchar	0	0	0	0	0	0	0	0	0	0	0	0	0	0	0	0	0	0	0	0	0	0	0	0	0	0	0	0	0	0	0	0	NA	NA	NA	NA	NA	None	0.44677	0.711255	0.583374	FALSE	FALSE
t7428aep	GHHG01007414.1	1314	NA	PLCE_HUMAN	1-acyl-sn-glycerol-3-phosphate acyltransferase epsilon (EC 2.3.1.51) (1-acylglycerol-3-phosphate O-acyltransferase 5) (1-AGP acyltransferase 5) (1-AGPAT 5) (Lysophosphatidic acid acyltransferase epsilon) (LPAAT-epsilon)	PF01553, PF16076	Acyltransferase, Acyltransf_C	PREDICTED: 1-acyl-sn-glycerol-3-phosphate acyltransferase epsilon-like [Hydra vulgaris]	ORF	Gene	0	2	0	6	0	9.99	0	9	0	3	0	1.52207e-06	0	4.56621e-06	0	0	7.60274e-06	0	6.84931e-06	2.28311e-06	456	632.32	588	559	608.26	623	20	24	26	20	23	21	-0.202268	4.48707	1.02274	0.311869	0.664998	None	0.59984	0.711255	0.753142	FALSE	FALSE
t7429aep	GHHG01007415.1	1225	NA	RNGB_DICDI	RING finger protein B (Protein rngB)	PF13920	zf-C3HC4_3	PREDICTED: RING finger protein 157-like [Hydra vulgaris]	ORF	Gene	0	9	1.49	4	0	56	0	2	1	1	0	7.34694e-06	1.21633e-06	3.26531e-06	8.16327e-07	0	4.57143e-05	0	1.63265e-06	8.16327e-07	590.47	791	729.55	767	783	766	20	34	27	34	28	29	-0.112089	4.84579	0.343446	0.557847	0.813617	None	0.485663	0.711255	0.62521	FALSE	FALSE
t742aep	GHHG01000738.1	1084	NA	XPO1A_ARATH	Protein EXPORTIN 1A (AtCRM1) (AtXPO1) (Protein HEAT-INTOLERANT 2)	PF18787, PF18784, PF08767	CRM1_repeat_3, CRM1_repeat_2, CRM1_C	exportin 1 [Nannochloropsis gaditana]	ORF	Gene	0	0	0	0	0	0	0	0	0	0	0	0	0	0	0	0	0	0	0	0	0	0	0	0	0	0	0	0	0	0	0	0	NA	NA	NA	NA	NA	None	0.44677	0.711255	0.583374	FALSE	FALSE
t7430aep	GHHG01007416.1	414	NA	NA	NA	NA	NA	NA	ORF	Unchar	4.3	0	0	2	0	0	9.94	2	0	0	1.03865e-05	0	0	4.83092e-06	0	0	0	2.40097e-05	4.83092e-06	0	1	5.05	1	8	3.08	3.02	0	0	0	0	0	0	NA	NA	NA	NA	NA	None	0.736134	0.804578	0.715462	FALSE	FALSE
t7431aep	GHHG01007417.1	672	NA	DUPD1_ANOCA	Dual specificity phosphatase DUPD1 (EC 3.1.3.16) (EC 3.1.3.48)	PF00782	DSPc	PREDICTED: dual specificity protein phosphatase 1B-like [Hydra vulgaris]	ORF	Gene	0	4	0	2	0	0	0	0	1	0	0	5.95238e-06	0	2.97619e-06	1.4881e-06	0	0	0	0	0	210.92	282.99	225.59	302.49	281.99	248.99	9	10	8	10	12	9	0.063942	3.35401	0.0822483	0.774273	0.918606	None	0.44677	0.711255	0.583374	FALSE	FALSE
t7432aep	GHHG01007418.1	1267	NA	BOULE_DROME	Protein boule	PF00076	RRM_1	PREDICTED: protein boule-like [Hydra vulgaris]	ORF	Gene	0	0	0	0	0	0	0	0	0	1	0	0	0	0	0	0	0	0	0	7.89266e-07	0	0	0	2	0	0	0	0	0	0	0	0	NA	NA	NA	NA	NA	None	0.44677	0.711255	0.583374	FALSE	FALSE
t7433aep	GHHG01007419.1	4693	NA	PB1_CHICK	Protein polybromo-1	PF00439, PF01426	Bromodomain, BAH	PREDICTED: LOW QUALITY PROTEIN: protein polybromo-1-like [Hydra vulgaris]	ORF	Gene	0	22	1	73	0	14.33	0	41	0	3	0	4.68783e-06	2.13083e-07	1.55551e-05	0	0	3.05348e-06	0	8.73642e-06	6.3925e-07	1679.92	1774.16	1153	2463.96	1904	2166.69	72	66	51	89	71	72	0.444408	6.06711	4.31859	0.0376982	0.363437	None	0.624461	0.711255	0.778615	FALSE	FALSE
t7434aep	GHHG01007420.1	397	NA	CPL4_ARATH	RNA polymerase II C-terminal domain phosphatase-like 4 (FCP-like 4) (EC 3.1.3.16) (Carboxyl-terminal phosphatase-like 4) (AtCPL4) (CTD phosphatase-like 4)	NA	NA	PREDICTED: RNA polymerase II subunit A C-terminal domain phosphatase [Bactrocera cucurbitae]	ORF	Gene	0	0	0	0	0	0	0	0	0	0	0	0	0	0	0	0	0	0	0	0	0	0	0	0	0	0	0	0	0	0	0	0	NA	NA	NA	NA	NA	None	0.44677	0.711255	0.583374	FALSE	FALSE
t7435aep	GHHG01007421.1	766	NA	CIB1_SHEEP	Calcium and integrin-binding protein 1 (Calmyrin)	PF13499, PF13405, PF00036	EF-hand_7, EF-hand_6, EF-hand_1	PREDICTED: calcium and integrin-binding protein 1-like [Hydra vulgaris]	ORF	Gene	0	9	0	7	0	10	0	5	0	0	0	1.17493e-05	0	9.13838e-06	0	0	1.30548e-05	0	6.52741e-06	0	286	333	346	443.46	454	396	11	11	15	16	20	14	0.257745	3.88149	1.47323	0.224836	0.603531	None	0.595401	0.711255	0.748342	FALSE	FALSE
t7436aep	GHHG01007422.1	3403	NA	SLB2_DEIAC	Snaclec agglucetin subunit beta-2 (Antithrombin 1 chain B)	PF00059	Lectin_C	PREDICTED: uncharacterized protein LOC100202087 [Hydra vulgaris]	ORF	Gene	0	29	0	22	0	13	1.39	126	60	1	0	8.52189e-06	0	6.46488e-06	1.76315e-05	0	3.82016e-06	4.08463e-07	3.70261e-05	2.93858e-07	17413.6	27041.2	18763.3	25746	25666	27363.6	631	1011	627	1101	954	1203	0.0396019	9.81666	0.029441	0.863765	0.955047	None	0.75611	0.717552	0.906599	FALSE	FALSE
t7437aep	GHHG01007423.1	209	Transib-12_HM	NA	NA	NA	NA	NA	NA	TE	9.18	11	44	0	0	0	6.97	0	0	0	4.39234e-05	5.26316e-05	0.000210526	0	0	0	0	3.33493e-05	0	0	2	3	2	3	1	5	0	0	0	0	0	0	NA	NA	NA	NA	NA	None	0.747258	0.814979	0.583374	FALSE	FALSE
t7438aep	GHHG01007424.1	1329	NA	AGAL_ORYSJ	Alpha-galactosidase (EC 3.2.1.22) (Alpha-D-galactoside galactohydrolase) (Melibiase)	PF16499, PF17801	Melibiase_2, Melibiase_C	hypothetical protein [Monosiga brevicollis MX1] >gi|163779328|gb|EDQ92942.1| predicted protein [Monosiga brevicollis MX1]	ORF	Gene	0	0	0	0	0	0	0	0	0	0	0	0	0	0	0	0	0	0	0	0	0	0	0	0	0	0	0	0	0	0	0	0	NA	NA	NA	NA	NA	None	0.44677	0.711255	0.583374	FALSE	FALSE
t7439aep	GHHG01007425.1	2455	NA	TBCD5_HUMAN	TBC1 domain family member 5	PF00566	RabGAP-TBC	PREDICTED: TBC1 domain family member 5-like [Hydra vulgaris]	ORF	Gene	0	6	0	55	0	0	0	21	1	0	0	2.44399e-06	0	2.24033e-05	4.07332e-07	0	0	0	8.55397e-06	0	849.55	823.99	767	1058.6	857.19	886.02	36	31	34	38	32	30	0.120365	5.02768	0.402093	0.52601	0.797808	None	0.622577	0.711255	0.776473	FALSE	FALSE
t743aep	GHHG01000739.1	690	NA	GNOM_ARATH	ARF guanine-nucleotide exchange factor GNOM (Pattern formation protein EMB30) (Protein EMBRYO DEFECTIVE 30) (Protein MIZU-KUSSEI2) (Protein VASCULAR NETWORK 7)	PF01369	Sec7	conserved unknown protein [Ectocarpus siliculosus]	ORF	Gene	0	0	0	0	0	0	0	0	0	0	0	0	0	0	0	0	0	0	0	0	0	0	0	0	0	0	0	0	0	0	0	0	NA	NA	NA	NA	NA	None	0.44677	0.711255	0.583374	FALSE	FALSE
t7440aep	GHHG01007426.1	332	NA	NA	NA	NA	NA	NA	NA	ncRNA	0	0	0	0	0	0	0	0	0	0	0	0	0	0	0	0	0	0	0	0	0	0	0	0	0	0	0	0	0	0	0	0	NA	NA	NA	NA	NA	None	0.44677	0.711255	0.583374	FALSE	FALSE
t7441aep	GHHG01007427.1	234	NA	NA	NA	NA	NA	NA	NA	ncRNA	0	0	0	0	0	0	7.99	0	0	0	0	0	0	0	0	0	0	3.41453e-05	0	0	2	2	0	0	1	2	0	0	0	0	0	0	NA	NA	NA	NA	NA	None	0.749116	0.81596	0.583374	FALSE	FALSE
t7442aep	GHHG01007428.1	220	NA	NA	NA	NA	NA	NA	NA	ncRNA	1	1	0	2	0	0	0	0	1	0	4.54546e-06	4.54546e-06	0	9.09091e-06	4.54546e-06	0	0	0	0	0	0	1	0	1	1	2	0	0	0	0	0	0	NA	NA	NA	NA	NA	None	0.44677	0.711255	0.583374	FALSE	FALSE
t7443aep	GHHG01007429.1	212	NA	NA	NA	NA	NA	NA	NA	ncRNA	0	0	0	0	0	0	0	0	0	0	0	0	0	0	0	0	0	0	0	0	0	2	2	0	0	2	0	0	0	0	0	0	NA	NA	NA	NA	NA	None	0.44677	0.711255	0.583374	FALSE	FALSE
t7444aep	GHHG01007430.1	416	NA	NA	NA	NA	NA	NA	NA	ncRNA	0	0	0	1	0	0	0	0	0	0	0	0	0	2.40385e-06	0	0	0	0	0	0	15	15	9	25	18	24	1	1	0	1	1	1	NA	NA	NA	NA	NA	None	0.44677	0.711255	0.583374	FALSE	FALSE
t7445aep	GHHG01007431.1	225	NA	NA	NA	NA	NA	NA	NA	ncRNA	0	0	0	0	0	0	0	0	0	0	0	0	0	0	0	0	0	0	0	0	3	7	3	7	4	7	0	0	0	0	0	0	NA	NA	NA	NA	NA	None	0.44677	0.711255	0.583374	FALSE	FALSE
t7446aep	GHHG01007432.1	208	NA	NA	NA	NA	NA	NA	NA	ncRNA	0	0	0	0	0	0	0	0	0	0	0	0	0	0	0	0	0	0	0	0	4	4	2	7	11	5	0	0	0	0	0	0	NA	NA	NA	NA	NA	None	0.44677	0.711255	0.583374	FALSE	FALSE
t7447aep	GHHG01007433.1	340	NA	NA	NA	NA	NA	NA	NA	ncRNA	2.63	0	0	0	30.02	0	0	0	0	0	7.73529e-06	0	0	0	0	8.82941e-05	0	0	0	0	1	0	1	0	1	1	0	0	0	0	0	0	NA	NA	NA	NA	NA	None	0.44677	0.711255	0.583374	FALSE	FALSE
t7448aep	GHHG01007434.1	350	NA	NA	NA	NA	NA	Armadillo-type fold [Plasmopara halstedii]	ORF	Gene	0	0	0	0	0	0	0	0	0	0	0	0	0	0	0	0	0	0	0	0	0	0	0	0	0	0	0	0	0	0	0	0	NA	NA	NA	NA	NA	None	0.44677	0.711255	0.583374	FALSE	FALSE
t7449aep	GHHG01007435.1	207	NA	NA	NA	NA	NA	NA	NA	ncRNA	0	0	0	0	0	0	0	0	0	0	0	0	0	0	0	0	0	0	0	0	0	3	4	2	0	0	0	0	0	0	0	0	NA	NA	NA	NA	NA	None	0.44677	0.711255	0.583374	FALSE	FALSE
t744aep	GHHG01000740.1	1659	NA	LARP6_MOUSE	La-related protein 6 (Acheron) (Achn) (La ribonucleoprotein domain family member 6)	PF05383	La	PREDICTED: la-related protein 6-like [Hydra vulgaris]	ORF	Gene	0	0	0	12	0	0	0	17	0	1	0	0	0	7.23327e-06	0	0	0	0	1.02471e-05	6.02773e-07	535	478	439	772	549	493	23	18	19	28	21	16	0.375553	4.37301	3.24875	0.0714779	0.444206	None	0.640617	0.711255	0.795829	FALSE	FALSE
t7450aep	GHHG01007436.1	377	NA	NA	NA	PF00849	PseudoU_synth_2	NA	ORF	Gene	0	0	0	0	0	0	0	0	0	0	0	0	0	0	0	0	0	0	0	0	0	0	0	0	0	0	0	0	0	0	0	0	NA	NA	NA	NA	NA	None	0.44677	0.711255	0.583374	FALSE	FALSE
t7451aep	GHHG01007437.1	322	NA	NA	NA	NA	NA	NA	NA	ncRNA	0	0	0	0	0	0	0	0	0	0	0	0	0	0	0	0	0	0	0	0	0	0	0	0	0	0	0	0	0	0	0	0	NA	NA	NA	NA	NA	None	0.44677	0.711255	0.583374	FALSE	FALSE
t7452aep	GHHG01007438.1	232	NA	NA	NA	NA	NA	NA	NA	ncRNA	0	0	0	0	52.71	0	362.14	2	0	0	0	0	0	0	0	0.000227198	0	0.00156095	8.62069e-06	0	0	0	0	0	1	0	0	0	0	0	0	0	NA	NA	NA	NA	NA	None	0.942963	0.949054	0.777222	FALSE	FALSE
t7453aep	GHHG01007439.1	208	NA	NA	NA	NA	NA	NA	NA	ncRNA	0	0	0	0	0	0	0	0	0	0	0	0	0	0	0	0	0	0	0	0	0	0	0	0	0	0	0	0	0	0	0	0	NA	NA	NA	NA	NA	None	0.44677	0.711255	0.583374	FALSE	FALSE
t7454aep	GHHG01007440.1	209	NA	NA	NA	NA	NA	NA	NA	ncRNA	0	0	0	0	0	0	0	0	0	0	0	0	0	0	0	0	0	0	0	0	1	0	1	0	0	0	0	0	0	0	0	0	NA	NA	NA	NA	NA	None	0.44677	0.711255	0.583374	FALSE	FALSE
t7455aep	GHHG01007441.1	396	NA	NA	NA	NA	NA	NA	NA	ncRNA	0	0	0	0	0	0	0	0	0	0	0	0	0	0	0	0	0	0	0	0	22	32	40	48	33	39	1	1	2	2	1	1	0.0127509	0.584095	0.00118713	0.972514	0.99014	None	0.44677	0.711255	0.583374	FALSE	FALSE
t7456aep	GHHG01007442.1	366	NA	NA	NA	NA	NA	NA	ORF	Unchar	0	0	0	0	0	0	0	0	0	0	0	0	0	0	0	0	0	0	0	0	0	0	0	0	0	0	0	0	0	0	0	0	NA	NA	NA	NA	NA	None	0.44677	0.711255	0.583374	FALSE	FALSE
t7457aep	NA	199	NA	NA	NA	NA	NA	NA	NA	ncRNA	0	0	0	0	0	0	0	0	0	0	0	0	0	0	0	0	0	0	0	0	1	1	1	3	2	1	0	0	0	0	0	0	NA	NA	NA	NA	NA	None	0.44677	0.711255	0.583374	FALSE	FALSE
t7458aep	GHHG01007443.1	463	NA	NA	NA	NA	NA	NA	NA	ncRNA	0	2	0	0	0	0	0	0	0	0	0	4.31965e-06	0	0	0	0	0	0	0	0	32	19	11	38.25	29	39	1	1	0	2	1	2	1.02109	-0.0426899	5.98562	0.014423	0.228359	None	0.44677	0.711255	0.583374	FALSE	FALSE
t7459aep	GHHG01007444.1	219	NA	NA	NA	NA	NA	NA	NA	ncRNA	0	0	0	0	0	5	1.34	0	0	0	0	0	0	0	0	0	2.2831e-05	6.11872e-06	0	0	0	0	0	9.96	8.19	14	0	0	0	0	0	1	NA	NA	NA	NA	NA	None	0.58882	0.766743	0.583374	FALSE	FALSE
t745aep	GHHG01000741.1	202	NA	NA	NA	NA	NA	NA	NA	ncRNA	0	0	0	0	0	0	0	0	0	0	0	0	0	0	0	0	0	0	0	0	0	0	0	0	0	0	0	0	0	0	0	0	NA	NA	NA	NA	NA	None	0.44677	0.711255	0.583374	FALSE	FALSE
t7460aep	GHHG01007445.1	259	NA	NA	NA	NA	NA	NA	NA	ncRNA	0	0	0	1	0	2	0	0	0	0	0	0	0	3.861e-06	0	0	7.72201e-06	0	0	0	13	9	5.87	11.04	12.81	0	1	0	0	0	0	0	NA	NA	NA	NA	NA	None	0.44677	0.711255	0.583374	FALSE	FALSE
t7461aep	GHHG01007446.1	1111	NA	BSCL2_BOVIN	Seipin (Bernardinelli-Seip congenital lipodystrophy type 2 protein homolog)	PF06775	Seipin	PREDICTED: seipin-like isoform X1 [Hydra vulgaris]	ORF	Gene	0	34	0	8	0	2	0	3.26	0	0	0	3.06031e-05	0	7.20072e-06	0	0	1.80018e-06	0	2.93429e-06	0	381	390.61	357.91	423.61	391.27	396.23	13	17	13	19	14	15	-0.020033	3.87155	0.00975703	0.921315	0.974075	None	0.521795	0.711255	0.666529	FALSE	FALSE
t7462aep	GHHG01007447.1	442	NA	Y2309_ARATH	Uncharacterized protein At2g23090	PF12907	zf-met2	Zinc finger protein 706 [Plasmopara halstedii]	NA	Gene	0	0	0	0	0	0	1.57	0	0	0	0	0	0	0	0	0	0	3.55204e-06	0	0	0	0	0	0	0	0	0	0	0	0	0	0	NA	NA	NA	NA	NA	None	0.537461	0.753349	0.583374	FALSE	FALSE
t7463aep	GHHG01007448.1	1492	NA	NA	NA	NA	NA	PREDICTED: uncharacterized protein LOC100214527 [Hydra vulgaris]	ORF	Unchar	0	57	0	9	0	24	0	6.98	0	1	0	3.82037e-05	0	6.03217e-06	0	0	1.60858e-05	0	4.67828e-06	6.70241e-07	1234.46	1516.19	1441.72	1755.92	1618	1523.01	45	57	48	75	60	67	0.0453246	5.88326	0.0593771	0.807483	0.931158	None	0.562831	0.711255	0.712158	FALSE	FALSE
t7464aep	GHHG01007449.1	319	NA	NA	NA	NA	NA	PREDICTED: uncharacterized protein LOC101234670 [Hydra vulgaris]	NA	Unchar	16321.6	1	36.97	7	2204.97	0	12.83	26	0	0	0.0511649	3.1348e-06	0.000115893	2.19436e-05	0	0.00691213	0	4.02194e-05	8.15047e-05	0	5	5	6	9	5	2	0	0	0	0	0	0	NA	NA	NA	NA	NA	None	0.830516	0.821044	0.948306	FALSE	FALSE
t7465aep	GHHG01007450.1	1073	NA	PF20_CHLRE	Flagellar WD repeat-containing protein Pf20	PF00400, PF12894, PF11715	WD40, ANAPC4_WD40, Nup160	Flagellar WD repeat-containing protein Pf 20 [Ectocarpus siliculosus]	ORF	Gene	0	0	0	0	0	0	0	0	0	0	0	0	0	0	0	0	0	0	0	0	0	0	0	0	0	0	0	0	0	0	0	0	NA	NA	NA	NA	NA	None	0.44677	0.711255	0.583374	FALSE	FALSE
t7466aep	GHHG01007451.1	3731	NA	CECR2_HUMAN	Cat eye syndrome critical region protein 2	PF00439	Bromodomain	PREDICTED: ras guanine nucleotide exchange factor R-like [Hydra vulgaris]	ORF	Gene	12	47	0	47	4.91	62	0	246	6	5	3.2163e-06	1.25972e-05	0	1.25972e-05	1.60815e-06	1.316e-06	1.66175e-05	0	6.59341e-05	1.34012e-06	1106.97	1070.66	785	1515.67	1234	1349.87	47	40	35	55	46	45	0.430387	5.40817	4.89264	0.0269715	0.31327	None	0.795933	0.711255	0.939015	FALSE	FALSE
t7467aep	GHHG01007452.1	736	NA	NA	NA	NA	NA	NA	ORF	Unchar	0	0	0	0	0	0	0	0	0	0	0	0	0	0	0	0	0	0	0	0	0	0	0	0	0	0	0	0	0	0	0	0	NA	NA	NA	NA	NA	None	0.44677	0.711255	0.583374	FALSE	FALSE
t7468aep	GHHG01007453.1	1295	NA	NA	NA	NA	NA	NA	ORF	Unchar	0	0	0	0	0	0	0	0	0	0	0	0	0	0	0	0	0	0	0	0	0	0	0	0	0	0	0	0	0	0	0	0	NA	NA	NA	NA	NA	None	0.44677	0.711255	0.583374	FALSE	FALSE
t7469aep	GHHG01007454.1	1646	NA	T185B_BOVIN	Transmembrane protein 185B (Protein FAM11B)	PF10269	Tmemb_185A	PREDICTED: transmembrane protein 185A-like [Hydra vulgaris]	ORF	Gene	0	5	0	9	0	0	0	27	0	0	0	3.03767e-06	0	5.4678e-06	0	0	0	0	1.64034e-05	0	389	466	383	471	415	457.03	14	17	13	20	15	20	-0.0779235	4.01932	0.15199	0.69664	0.882345	None	0.687769	0.711255	0.843498	FALSE	FALSE
t746aep	GHHG01000742.1	397	NA	NA	NA	NA	NA	NA	ORF	Unchar	0	0	0	0	0	0	0	0	0	0	0	0	0	0	0	0	0	0	0	0	0	0	0	0	0	0	0	0	0	0	0	0	NA	NA	NA	NA	NA	None	0.44677	0.711255	0.583374	FALSE	FALSE
t7470aep	GHHG01007455.1	263	NA	NA	NA	NA	NA	PREDICTED: tigger transposable element-derived protein 4-like, partial [Hydra vulgaris]	NA	TE	6.42	0	0	0	0	0	16.51	0	0	0	2.44106e-05	0	0	0	0	0	0	6.27757e-05	0	0	0	4	3	4.11	5	7	0	0	0	0	0	0	NA	NA	NA	NA	NA	None	0.792706	0.835755	0.583374	FALSE	FALSE
t7471aep	GHHG01007456.1	2088	NA	DYM_XENLA	Dymeclin	PF09742	Dymeclin	PREDICTED: dymeclin-like [Hydra vulgaris]	ORF	Gene	0	27	0	52	0	95	0	164.97	23	3	0	1.2931e-05	0	2.49042e-05	1.10153e-05	0	4.54981e-05	0	7.90086e-05	1.43678e-06	954.98	1250	1114.85	1341.68	1234.95	1257.34	41	46	49	49	46	42	-0.0178737	5.52618	0.00953388	0.922217	0.974075	None	0.806901	0.711255	0.946835	FALSE	FALSE
t7472aep	GHHG01007457.1	2006	NA	TIA1_HUMAN	Nucleolysin TIA-1 isoform p40 (RNA-binding protein TIA-1) (T-cell-restricted intracellular antigen-1) (TIA-1) (p40-TIA-1)	PF00076	RRM_1	predicted protein [Hordeum vulgare subsp. vulgare]	ORF	Gene	0	0	0	0	0	0	0	0	0	0	0	0	0	0	0	0	0	0	0	0	0	0	0	0	0	0	0	0	0	0	0	0	NA	NA	NA	NA	NA	None	0.44677	0.711255	0.583374	FALSE	FALSE
t7473aep	GHHG01007458.1	1143	NA	ZDH14_MOUSE	Probable palmitoyltransferase ZDHHC14 (EC 2.3.1.225) (NEW1 domain-containing protein) (NEW1CP) (Zinc finger DHHC domain-containing protein 14) (DHHC-14)	PF01529	DHHC	PREDICTED: probable palmitoyltransferase ZDHHC14 [Hydra vulgaris]	ORF	Gene	0	12.02	0	35.41	0	7	0	23.64	0	0	0	1.05162e-05	0	3.09799e-05	0	0	6.12423e-06	0	2.06824e-05	0	287.86	363	311.99	389.89	331	297	11	12	13	14	15	11	-0.0475348	3.70684	0.0519034	0.819784	0.936257	None	0.707926	0.711255	0.863525	FALSE	FALSE
t7474aep	GHHG01007459.1	1154	NA	FMT_MOUSE	Methionyl-tRNA formyltransferase mitochondrial (MtFMT) (EC 2.1.2.9)	PF00551, PF02911	Formyl_trans_N, Formyl_trans_C	PREDICTED: methionyl-tRNA formyltransferase, mitochondrial-like [Hydra vulgaris]	ORF	Gene	0	11	0	4	0	0	0	1	0	0	0	9.53206e-06	0	3.4662e-06	0	0	0	0	8.66551e-07	0	308.92	475	417	358	453	446.68	11	18	14	15	17	20	-0.268376	4.00368	1.43432	0.231061	0.607611	None	0.460552	0.711255	0.59775	FALSE	FALSE
t7475aep	GHHG01007460.1	3435	NA	ACD10_MOUSE	Acyl-CoA dehydrogenase family member 10 (ACAD-10) (EC 1.3.99.-)	PF01636, PF00441, PF02770, PF02771, PF13419, PF08028, PF00702	APH, Acyl-CoA_dh_1, Acyl-CoA_dh_M, Acyl-CoA_dh_N, HAD_2, Acyl-CoA_dh_2, Hydrolase	PREDICTED: acyl-CoA dehydrogenase family member 10-like [Hydra vulgaris]	ORF	Gene	0	43	0	46	0	33	2.77	145	1	1	0	1.25182e-05	0	1.33916e-05	2.91121e-07	0	9.60699e-06	8.06405e-07	4.22125e-05	2.91121e-07	922	899	676.97	1123.39	840	949	41	33	25	38	36	35	0.17626	5.03391	0.771292	0.379818	0.709575	None	0.766666	0.725372	0.915142	FALSE	FALSE
t7476aep	GHHG01007461.1	421	NA	NA	NA	NA	NA	PREDICTED: uncharacterized protein LOC105849943, partial [Hydra vulgaris]	ORF	Unchar	3.12	3	1.98	0	0	0	1.6	0	0	0	7.41093e-06	7.12589e-06	4.70309e-06	0	0	0	0	3.80047e-06	0	0	11.95	10.31	9.23	22	20	17	0	0	0	1	1	1	NA	NA	NA	NA	NA	None	0.543061	0.754897	0.583374	FALSE	FALSE
t7477aep	GHHG01007462.1	674	NA	NA	NA	NA	NA	PREDICTED: uncharacterized protein LOC101234693 [Hydra vulgaris]	ORF	Unchar	0	5	1	0	0	17	16.13	0	0	0	0	7.4184e-06	1.48368e-06	0	0	0	2.52226e-05	2.39318e-05	0	0	73	119	94.85	116	118.93	136.01	3	4	4	4	4	5	0.00101787	2.08749	1.31586e-05	0.997106	0.998833	None	0.720727	0.804398	0.583374	FALSE	FALSE
t7478aep	GHHG01007463.1	1141	NA	EDF1_XENLA	Endothelial differentiation-related factor 1 homolog (EDF-1)	PF08523, PF01381	MBF1, HTH_3	PREDICTED: endothelial differentiation-related factor 1 homolog [Hydra vulgaris]	ORF	Gene	0	10	0	7	0	6	0	4	1	1	0	8.76424e-06	0	6.13497e-06	8.76424e-07	0	5.25855e-06	0	3.5057e-06	8.76424e-07	2991.63	4083.99	3871.67	3709.68	3983.53	3850.89	100	175	144	163	144	144	-0.187665	7.19583	0.837971	0.359978	0.69651	None	0.5363	0.711255	0.683382	FALSE	FALSE
t7479aep	GHHG01007464.1	1845	NA	CHIN_HUMAN	N-chimaerin (A-chimaerin) (Alpha-chimerin) (N-chimerin) (NC) (Rho GTPase-activating protein 2)	PF00620, PF00017, PF00130	RhoGAP, SH2, C1_1	PREDICTED: beta-chimaerin-like [Hydra vulgaris]	ORF	Gene	0	14	0	24	0	0	0	40	10	2	0	7.58808e-06	0	1.30081e-05	5.42005e-06	0	0	0	2.16802e-05	1.08401e-06	1656.95	1902.93	1740.79	1978.59	1772	1933.99	62	64	74	74	78	70	-0.101996	6.10903	0.298768	0.584656	0.827538	None	0.711874	0.711255	0.867009	FALSE	FALSE
t747aep	GHHG01000743.1	1002	NA	SNG3_BOVIN	Synaptogyrin-3	PF01284	MARVEL	PREDICTED: synaptogyrin-2-like [Hydra vulgaris]	ORF	Gene	0	9	0	46	10	0	0	42	0	12	0	8.98204e-06	0	4.59082e-05	0	9.98004e-06	0	0	4.19162e-05	1.19761e-05	1526	1867	2050	1752	1844	1780.58	55	70	68	75	69	78	-0.27015	6.14312	1.74513	0.18649	0.571254	None	0.764524	0.711255	0.914548	FALSE	FALSE
t7480aep	GHHG01007465.1	1692	NA	ACATN_MOUSE	Acetyl-coenzyme A transporter 1 (AT-1) (Acetyl-CoA transporter 1) (Solute carrier family 33 member 1)	PF13000	Acatn	PREDICTED: acetyl-coenzyme A transporter 1-like isoform X1 [Hydra vulgaris]	ORF	Gene	0	39	0	28	0	12	0	15	0	3	0	2.30497e-05	0	1.65485e-05	0	0	7.0922e-06	0	8.86525e-06	1.77305e-06	532.28	788.47	733.11	770.08	767.4	698.23	23	29	27	26	33	26	-0.125893	4.8405	0.437818	0.508177	0.790749	None	0.625752	0.711255	0.780009	FALSE	FALSE
t7481aep	GHHG01007466.1	1143	NA	DYH1_HUMAN	Dynein heavy chain 1 axonemal (Axonemal beta dynein heavy chain 1) (Ciliary dynein heavy chain 1) (Heat shock regulated protein 1) (HSRF-1) (hDHC7)	NA	NA	PREDICTED: dynein heavy chain 1, axonemal [Hydra vulgaris]	ORF	Gene	0	22	0	5	4.24	0	0	0	1	0	0	1.92476e-05	0	4.37445e-06	8.74891e-07	3.70954e-06	0	0	0	0	44	36	25	53	39	52	2	2	1	2	1	2	0.451334	0.573622	1.56273	0.211266	0.591351	None	0.44677	0.711255	0.583374	FALSE	FALSE
t7482aep	GHHG01007467.1	3267	NA	B4GN3_HUMAN	Beta-1 4-N-acetylgalactosaminyltransferase 3 (B4GalNAcT3) (Beta4GalNAc-T3) (Beta4GalNAcT3) (EC 2.4.1.244) (Beta-1 4-N-acetylgalactosaminyltransferase III) (N-acetyl-beta-glucosaminyl-glycoprotein 4-beta-N-acetylgalactosaminyltransferase 2) (NGalNAc-T2)	PF05270	AbfB	PREDICTED: uncharacterized protein LOC100213554, partial [Hydra vulgaris]	ORF	Gene	0	4	0	12	0	0	0	7	49.98	0	0	1.22436e-06	0	3.6731e-06	1.52984e-05	0	0	0	2.14264e-06	0	727	1010	714.28	1182.97	1027	1106	31	38	31	43	38	37	0.224798	5.18653	1.31469	0.251547	0.622027	None	0.500452	0.711255	0.642063	FALSE	FALSE
t7483aep	GHHG01007468.1	1417	NA	CHMP7_PONAB	Charged multivesicular body protein 7 (Chromatin-modifying protein 7)	PF03357	Snf7	PREDICTED: charged multivesicular body protein 7-like [Hydra vulgaris]	ORF	Gene	0	3	0	3	0	9	0	5	0	0	0	2.11715e-06	0	2.11715e-06	0	0	6.35145e-06	0	3.52858e-06	0	636.05	853	779.62	756	760.97	760.97	21	36	29	33	28	28	-0.245804	4.88501	1.67447	0.195661	0.576386	None	0.537022	0.711255	0.684156	FALSE	FALSE
t7484aep	GHHG01007469.1	516	NA	NA	NA	NA	NA	peptidase S1 and S6, chymotrypsin/Hap [Ectocarpus siliculosus]	NA	Gene	0	0	0	0	0	0	0	0	0	0	0	0	0	0	0	0	0	0	0	0	0	0	0	0	0	0	0	0	0	0	0	0	NA	NA	NA	NA	NA	None	0.44677	0.711255	0.583374	FALSE	FALSE
t7485aep	GHHG01007470.1	1775	NA	SVOP_XENLA	Synaptic vesicle 2-related protein (SV2-related protein)	PF07690, PF00083	MFS_1, Sugar_tr	PREDICTED: synaptic vesicle 2-related protein-like [Hydra vulgaris]	ORF	Gene	0	16	0	51	0	5	0	80	1	1	0	9.01408e-06	0	2.87324e-05	5.6338e-07	0	2.8169e-06	0	4.50704e-05	5.6338e-07	1523	1994	1802	1732.02	1816.97	1748.18	55	75	60	74	68	77	-0.23493	6.1049	1.50255	0.220279	0.600124	None	0.769918	0.711255	0.919142	FALSE	FALSE
t7486aep	GHHG01007471.1	4942	NA	YTDC2_MOUSE	3'-5' RNA helicase YTHDC2 (EC 3.6.4.13) (Keen to exit meiosis leaving testes under-populated protein) (Ketu) (YTH domain-containing protein C2) (mYTHDC2)	PF04146, PF04408, PF00271, PF01424, PF00270	YTH, HA2, Helicase_C, R3H, DEAD	PREDICTED: probable ATP-dependent RNA helicase YTHDC2 isoform X1 [Hydra vulgaris]	ORF	Gene	0	30	0	77	0	30	1.93	89	1	10	0	6.07042e-06	0	1.55807e-05	2.02347e-07	0	6.07042e-06	3.9053e-07	1.80089e-05	2.02347e-06	2656.74	2797.64	1646.37	3133.99	2767.88	2928.92	117	101	62	105	118	109	0.285397	6.57474	1.5841	0.208171	0.589843	None	0.698041	0.717243	0.852221	FALSE	FALSE
t7487aep	GHHG01007472.1	360	NA	NA	NA	NA	NA	NA	NA	ncRNA	0	1	0	0	0	0	12.2	0	0	0	0	2.77778e-06	0	0	0	0	0	3.38889e-05	0	0	4	10.99	10.97	4	9.98	10.99	0	0	0	0	0	0	NA	NA	NA	NA	NA	None	0.748677	0.81565	0.583374	FALSE	FALSE
t7488aep	GHHG01007473.1	959	NA	PPR27_MOUSE	Protein phosphatase 1 regulatory subunit 27 (Dysferlin-interacting protein 1)	PF12796, PF13637, PF13606, PF13857, PF00023	Ank_2, Ank_4, Ank_3, Ank_5, Ank	PREDICTED: protein phosphatase 1 regulatory subunit 27-like [Hydra vulgaris]	ORF	Gene	0	6	0	0	0	4	0	0	0	0	0	6.25652e-06	0	0	0	0	4.17101e-06	0	0	0	689.01	655	614	894	727.4	753.04	29	24	27	32	27	25	0.205808	4.74771	1.1423	0.285167	0.644956	None	0.44677	0.711255	0.583374	FALSE	FALSE
t7489aep	GHHG01007474.1	374	NA	NA	NA	NA	NA	PREDICTED: RNA-directed DNA polymerase from mobile element jockey-like, partial [Hydra vulgaris]	NA	TE	0	42	0	0	0	0	23.23	0	0	0	0	0.000112299	0	0	0	0	0	6.21123e-05	0	0	2	4	4.95	3	3.92	3	0	0	0	0	0	0	NA	NA	NA	NA	NA	None	0.791958	0.835394	0.583374	FALSE	FALSE
t748aep	GHHG01000744.1	1147	NA	NA	NA	PF00240	ubiquitin	PREDICTED: uncharacterized protein LOC100201999 [Hydra vulgaris]	ORF	Gene	0	2	0	3	0	0	0	3	1	0	0	1.74368e-06	0	2.61552e-06	8.7184e-07	0	0	0	2.61552e-06	0	952.01	1246.7	1087	1173	1228	1176.88	36	42	46	44	54	43	-0.0953432	5.46811	0.256554	0.612498	0.840168	None	0.512762	0.711255	0.655457	FALSE	FALSE
t7490aep	GHHG01007475.1	1036	NA	NA	NA	NA	NA	PREDICTED: uncharacterized protein LOC101236796 isoform X1 [Hydra vulgaris]	ORF	Unchar	0	2	0	4	0	0	0	0	0	0	0	1.9305e-06	0	3.861e-06	0	0	0	0	0	0	137	151	113	155	131	101	5	6	4	7	5	4	-0.0218463	2.37287	0.00658861	0.935307	0.97778	None	0.44677	0.711255	0.583374	FALSE	FALSE
t7491aep	GHHG01007476.1	1392	NA	NA	NA	NA	NA	hypothetical protein g.58437, partial [Homalodisca liturata]	NA	Gene	12.95	4	0	0	15.8	0	0	3	0	0	9.30316e-06	2.87356e-06	0	0	0	1.13506e-05	0	0	2.15517e-06	0	24.66	16.41	14	37.86	14.76	17.96	1	1	1	1	1	1	NA	NA	NA	NA	NA	None	0.500813	0.711255	0.642372	FALSE	FALSE
t7492aep	GHHG01007477.1	330	NA	NA	NA	NA	NA	PREDICTED: uncharacterized protein LOC105850171, partial [Hydra vulgaris]	NA	Unchar	0	0	0	0	0	0	0	0	0	0	0	0	0	0	0	0	0	0	0	0	2	2	2	3	5	5	0	0	0	0	0	0	NA	NA	NA	NA	NA	None	0.44677	0.711255	0.583374	FALSE	FALSE
t7493aep	GHHG01007478.1	354	NA	NA	NA	NA	NA	hypothetical protein g.58437, partial [Homalodisca liturata]	NA	Gene	0	0	0	0	0	0	0	0	0	0	0	0	0	0	0	0	0	0	0	0	0	0	0	0	4	0	0	0	0	0	0	0	NA	NA	NA	NA	NA	None	0.44677	0.711255	0.583374	FALSE	FALSE
t7494aep	GHHG01007479.1	1599	NA	P2RX4_HUMAN	P2X purinoceptor 4 (P2X4) (ATP receptor) (Purinergic receptor)	PF00864	P2X_receptor	P2X-like receptor, partial [Hydra vulgaris]	ORF	Gene	0	180	0	89	0	55	0	23	4	16	0	0.00011257	0	5.56598e-05	2.50156e-06	0	3.43965e-05	0	1.4384e-05	1.00062e-05	964.09	925.11	908.18	1502.23	1101.24	1018.55	32	40	34	66	40	38	0.352559	5.35975	3.15339	0.0757695	0.451861	None	0.675046	0.711255	0.830542	FALSE	FALSE
t7495aep	GHHG01007480.1	2630	NA	AGAP1_MOUSE	Arf-GAP with GTPase ANK repeat and PH domain-containing protein 1 (AGAP-1) (Centaurin-gamma-2) (Cnt-g2)	PF01412, PF00169	ArfGap, PH	PREDICTED: centaurin-gamma-1A-like [Hydra vulgaris]	ORF	Gene	0	13	0	11	0	4	0	18	5	0	0	4.94297e-06	0	4.18251e-06	1.90114e-06	0	1.52091e-06	0	6.84411e-06	0	911.44	1051.03	877	1298	1057.98	1064	34	35	38	48	47	39	0.146595	5.31309	0.615221	0.432829	0.745425	None	0.599659	0.711255	0.752987	FALSE	FALSE
t7496aep	GHHG01007481.1	2087	NA	NA	NA	NA	NA	PREDICTED: uncharacterized protein LOC105845798 [Hydra vulgaris]	ORF	Unchar	1266.73	533.75	6469.89	403	229.55	29	3194.99	12	10	2	0.000606962	0.00025575	0.00310009	0.0001931	4.79157e-06	0.00010999	1.38955e-05	0.0015309	5.74988e-06	9.58313e-07	36.01	28	13	50.7	31.22	35.58	1	1	0	2	1	2	0.859321	0.268307	4.16952	0.0411575	0.37738	None	0.942086	0.948254	0.734457	FALSE	FALSE
t7497aep	GHHG01007482.1	1783	NA	NA	NA	NA	NA	PREDICTED: uncharacterized protein LOC105850762, partial [Hydra vulgaris]	ORF	Unchar	19.53	10616.2	277.29	66.73	19.25	848	441.12	1	138.14	6	1.09534e-05	0.00595411	0.000155519	3.74257e-05	7.74762e-05	1.07964e-05	0.000475603	0.000247403	5.60852e-07	3.36511e-06	28.1	41.71	29.56	37.35	26.84	63.41	1	2	1	1	1	2	-0.289749	0.415689	0.617811	0.431862	0.744993	None	0.866338	0.884172	0.588691	TRUE	FALSE
t7498aep	GHHG01007483.1	1469	NA	NA	NA	PF00876	Innexin	PREDICTED: innexin inx2-like [Hydra vulgaris]	ORF	Gene	1	15	0	4	0	0	0	6	0	0	6.80735e-07	1.0211e-05	0	2.72294e-06	0	0	0	0	4.08441e-06	0	554	769.9	846	506	651	811.25	21	34	31	19	22	35	-0.622239	4.71828	7.37655	0.00660796	0.148414	None	0.549746	0.711255	0.698454	FALSE	FALSE
t7499aep	GHHG01007484.1	906	NA	NA	NA	NA	NA	PREDICTED: uncharacterized protein LOC105846941 [Hydra vulgaris]	ORF	Unchar	12.33	558.03	194.79	2.72	195.9	34.71	6504.46	1	12.59	5	1.36093e-05	0.000615927	0.000215	3.00221e-06	1.38962e-05	0.000216225	3.83113e-05	0.00717932	1.10375e-06	5.51876e-06	12.98	21.95	6.19	0	16.21	11.03	1	1	0	0	1	0	NA	NA	NA	NA	NA	None	0.982863	0.984644	0.606473	FALSE	FALSE
t749aep	GHHG01000745.1	1954	NA	NA	NA	PF15259	GTSE1_N	PREDICTED: uncharacterized protein LOC100202161 [Hydra vulgaris]	ORF	Gene	0	15	0	6	0	9	0	5.61	26	0	0	7.67656e-06	0	3.07062e-06	1.3306e-05	0	4.60594e-06	0	2.87103e-06	0	853	1110.96	1020	1052.78	1019	1071.99	28	48	38	46	37	40	-0.1819	5.29834	0.968989	0.324933	0.673026	None	0.51986	0.711255	0.664026	FALSE	FALSE
t74aep	GHHG01000073.1	389	NA	NA	NA	NA	NA	NA	ORF	Unchar	0	14	0	0	0	4	0	0	0	0	0	3.59897e-05	0	0	0	0	1.02828e-05	0	0	0	18.21	32.22	13.08	86.58	37.5	31.67	1	1	1	3	2	1	1.30969	0.694439	7.78343	0.00527275	0.126907	None	0.44677	0.711255	0.583374	FALSE	FALSE
t7500aep	GHHG01007485.1	1483	NA	NCPR_MUSDO	NADPH--cytochrome P450 reductase (CPR) (P450R) (EC 1.6.2.4)	PF00667, PF00175	FAD_binding_1, NAD_binding_1	PREDICTED: NADPH--cytochrome P450 reductase isoform X2 [Drosophila arizonae]	ORF	Gene	0	0	0	0	0	0	0	0	0	0	0	0	0	0	0	0	0	0	0	0	0	0	0	0	0	0	0	0	0	0	0	0	NA	NA	NA	NA	NA	None	0.44677	0.711255	0.583374	FALSE	FALSE
t7501aep	GHHG01007486.1	858	NA	NCPR_RABIT	NADPH--cytochrome P450 reductase (CPR) (P450R) (EC 1.6.2.4)	PF00258	Flavodoxin_1	NADPH-cytochrome P450 reductase [Thecamonas trahens ATCC 50062] >gi|906562710|gb|KNC55953.1| NADPH-cytochrome P450 reductase [Thecamonas trahens ATCC 50062]	ORF	Gene	0	0	0	0	0	0	0	0	0	0	0	0	0	0	0	0	0	0	0	0	0	0	0	0	0	0	0	0	0	0	0	0	NA	NA	NA	NA	NA	None	0.44677	0.711255	0.583374	FALSE	FALSE
t7502aep	GHHG01007487.1	1291	NA	PGES2_MOUSE	Prostaglandin E synthase 2 (EC 5.3.99.3) (GATE-binding factor 1) (GBF-1) (Microsomal prostaglandin E synthase 2) (mPGES-2) [Cleaved into: Prostaglandin E synthase 2 truncated form]	PF13417, PF00462	GST_N_3, Glutaredoxin	PREDICTED: prostaglandin E synthase 2-like [Hydra vulgaris]	ORF	Gene	0	4	0	26	0	5	0	18.99	0	3	0	3.09837e-06	0	2.01394e-05	0	0	3.87297e-06	0	1.47095e-05	2.32378e-06	2184.44	2870.98	2621.56	2711	2692.99	2596.99	81	126	95	101	90	111	-0.163599	6.67115	0.715725	0.39755	0.721082	None	0.677446	0.711255	0.832942	FALSE	FALSE
t7503aep	GHHG01007488.1	352	NA	NA	NA	NA	NA	hypothetical protein [Acinetobacter haemolyticus] >gi|1001195221|gb|KXO82588.1| phosphohydrolase [Acinetobacter haemolyticus]	ORF	Gene	0	0	0	0	0	0	0	0	0	0	0	0	0	0	0	0	0	0	0	0	0	0	0	0	0	0	0	0	0	0	0	0	NA	NA	NA	NA	NA	None	0.44677	0.711255	0.583374	FALSE	FALSE
t7504aep	GHHG01007489.1	411	NA	NA	NA	NA	NA	NA	ORF	Unchar	0	0	0	0	0	0	0	0	0	0	0	0	0	0	0	0	0	0	0	0	0	0	0	0	0	0	0	0	0	0	0	0	NA	NA	NA	NA	NA	None	0.44677	0.711255	0.583374	FALSE	FALSE
t7505aep	GHHG01007490.1	1014	NA	RDH11_HUMAN	Retinol dehydrogenase 11 (EC 1.1.1.300) (Androgen-regulated short-chain dehydrogenase/reductase 1) (HCV core-binding protein HCBP12) (Prostate short-chain dehydrogenase/reductase 1) (Retinal reductase 1) (RalR1) (Short chain dehydrogenase/reductase family 7C member 1)	PF00106, PF13561	adh_short, adh_short_C2	PREDICTED: retinol dehydrogenase 11-like [Hydra vulgaris]	ORF	Gene	0	0	0	1	0	21	0	2	0	0	0	0	0	9.86193e-07	0	0	2.07101e-05	0	1.97239e-06	0	200	286	258	288.7	289	251.92	7	10	11	11	13	9	-0.0528229	3.39702	0.0570069	0.811291	0.932808	None	0.495316	0.711255	0.63623	FALSE	FALSE
t7506aep	GHHG01007491.1	737	NA	RT25_DROME	Probable 28S ribosomal protein S25 mitochondrial (MRP-S25) (S25mt)	PF05047	L51_S25_CI-B8	PREDICTED: 28S ribosomal protein S25, mitochondrial-like [Hydra vulgaris]	ORF	Gene	0	29	0	6	0	13	0	21.92	0	0	0	3.93487e-05	0	8.14111e-06	0	0	1.76391e-05	0	2.97422e-05	0	722	1029	1052.37	858	1078.63	1087	26	38	35	37	40	48	-0.241643	5.24172	1.26489	0.260728	0.628663	None	0.738689	0.711255	0.892275	FALSE	FALSE
t7507aep	GHHG01007492.1	423	NA	DYH3_HUMAN	Dynein heavy chain 3 axonemal (Axonemal beta dynein heavy chain 3) (HsADHC3) (Ciliary dynein heavy chain 3) (Dnahc3-b)	PF08393	DHC_N2	PREDICTED: dynein heavy chain 3, axonemal-like, partial [Hydra vulgaris]	ORF	Gene	0	0	0	0	0	0	0	1	0	0	0	0	0	0	0	0	0	0	2.36407e-06	0	4	2	3	5	2	5.4	0	0	0	0	0	0	NA	NA	NA	NA	NA	None	0.50582	0.711255	0.647999	FALSE	FALSE
t7508aep	GHHG01007493.1	1605	NA	KCNG4_MOUSE	Potassium voltage-gated channel subfamily G member 4 (Voltage-gated potassium channel subunit Kv6.4)	PF07885, PF00520	Ion_trans_2, Ion_trans	PREDICTED: uncharacterized protein LOC105845533 [Hydra vulgaris]	ORF	Gene	0	0	0	0	0	0	0	0	0	0	0	0	0	0	0	0	0	0	0	0	64.04	73.8	55.87	43	68.02	40.77	2	3	2	2	2	2	-0.345845	1.21841	0.924033	0.336418	0.680789	None	0.44677	0.711255	0.583374	FALSE	FALSE
t7509aep	GHHG01007494.1	351	NA	KLC_DROME	Kinesin light chain (KLC)	PF13374, PF13424	TPR_10, TPR_12	hypothetical protein ACN42_g11940, partial [Penicillium freii]	ORF	Gene	0	0	0	0	0	0	0	0	0	0	0	0	0	0	0	0	0	0	0	0	0	0	0	0	0	0	0	0	0	0	0	0	NA	NA	NA	NA	NA	None	0.44677	0.711255	0.583374	FALSE	FALSE
t750aep	GHHG01000746.1	823	NA	CFA20_HUMAN	Cilia- and flagella-associated protein 20 (Basal body up-regulated protein 22) (Transcription factor IIB)	PF05018	DUF667	PREDICTED: cilia- and flagella-associated protein 20 isoform X2 [Hydra vulgaris]	ORF	Gene	0	0	0	8	0	0	0	5	0	2	0	0	0	9.72054e-06	0	0	0	0	6.07533e-06	2.43013e-06	467.53	617	530	574	558	529	16	26	20	25	20	20	-0.157236	4.41554	0.66286	0.415552	0.735256	None	0.587916	0.711255	0.740651	FALSE	FALSE
t7510aep	GHHG01007495.1	253	NA	NA	NA	NA	NA	NA	NA	ncRNA	0	8	24.36	0	13.97	0	8.75	0	0	0	0	3.16205e-05	9.62846e-05	0	0	5.52174e-05	0	3.4585e-05	0	0	3	4	3	5	4	8.79	0	0	0	0	0	0	NA	NA	NA	NA	NA	None	0.749993	0.816399	0.583374	FALSE	FALSE
t7511aep	GHHG01007496.1	1092	NA	NA	NA	NA	NA	PREDICTED: probable E3 ubiquitin-protein ligase bre1, partial [Hydra vulgaris]	ORF	Gene	0	3	0	0	0	0	0	0	0	0	0	2.74725e-06	0	0	0	0	0	0	0	0	3	7	3	10	4	9	0	0	0	0	0	0	NA	NA	NA	NA	NA	None	0.44677	0.711255	0.583374	FALSE	FALSE
t7512aep	GHHG01007497.1	842	NA	GGP2_ARATH	Gamma-glutamyl peptidase 2 (EC 3.4.19.16)	PF00117	GATase	PREDICTED: putative glutamine amidotransferase-like protein C13C5.04 [Hydra vulgaris]	ORF	Gene	0	7	2	1	0	0	6	0	0	0	0	8.31354e-06	2.3753e-06	1.18765e-06	0	0	0	7.12589e-06	0	0	57	46	83	87	63	78.28	3	2	3	3	3	3	0.0436868	1.42322	0.0131035	0.908865	0.969829	None	0.603763	0.77015	0.583374	FALSE	FALSE
t7513aep	GHHG01007498.1	1124	NA	NA	NA	NA	NA	NA	ORF	Unchar	3.79	134	0	21	0	33	0	32	2	0	3.37189e-06	0.000119217	0	1.86833e-05	1.77936e-06	0	2.93594e-05	0	2.84697e-05	0	1772.43	1716	1715.99	1777.31	1643	1677.16	66	75	62	66	55	72	-0.151672	6.00314	0.638271	0.424338	0.740023	None	0.734999	0.711255	0.888766	FALSE	FALSE
t7514aep	GHHG01007499.1	643	NA	ELOV5_XENTR	Elongation of very long chain fatty acids protein 5 (EC 2.3.1.199) (3-keto acyl-CoA synthase elovl5) (ELOVL fatty acid elongase 5) (ELOVL FA elongase 5) (Very long chain 3-ketoacyl-CoA synthase 5) (Very long chain 3-oxoacyl-CoA synthase 5)	PF01151	ELO	C20 elongase [Pavlova viridis]	ORF	Gene	0	0	0	0	0	0	0	0	0	0	0	0	0	0	0	0	0	0	0	0	0	0	0	0	0	0	0	0	0	0	0	0	NA	NA	NA	NA	NA	None	0.44677	0.711255	0.583374	FALSE	FALSE
t7515aep	GHHG01007500.1	215	NA	NA	NA	NA	NA	NA	NA	ncRNA	0	0	2	0	0	0	0	0	0	0	0	0	9.30233e-06	0	0	0	0	0	0	0	5	1	0	24	1.99	1	0	0	0	1	0	0	NA	NA	NA	NA	NA	None	0.44677	0.711255	0.583374	FALSE	FALSE
t7516aep	GHHG01007501.1	513	NA	NA	NA	PF00153	Mito_carr	NA	ORF	Gene	0	0	0	0	0	0	0	0	0	0	0	0	0	0	0	0	0	0	0	0	0	0	0	0	0	0	0	0	0	0	0	0	NA	NA	NA	NA	NA	None	0.44677	0.711255	0.583374	FALSE	FALSE
t7517aep	GHHG01007502.1	347	NA	NA	NA	NA	NA	NA	NA	ncRNA	3.7	0	71.64	2.99	4	0	92.39	0	0	0	1.06628e-05	0	0.000206455	8.61671e-06	0	1.15274e-05	0	0.000266254	0	0	7.88	5	10.79	16.89	10	11.36	0	0	0	1	0	0	NA	NA	NA	NA	NA	None	0.869461	0.887166	0.583374	FALSE	FALSE
t7518aep	GHHG01007503.1	1376	NA	DNMBP_HUMAN	Dynamin-binding protein (Scaffold protein Tuba)	PF00018, PF07653, PF14604	SH3_1, SH3_2, SH3_9	PREDICTED: dynamin-binding protein-like [Hydra vulgaris]	ORF	Gene	0	27	0	7	0	0	0	4	1	0	0	1.96221e-05	0	5.08721e-06	7.26744e-07	0	0	0	2.90698e-06	0	671	864.97	880	843	822.42	855.04	29	31	33	28	35	32	-0.212914	5.00077	1.22017	0.269328	0.636065	None	0.521021	0.711255	0.665471	FALSE	FALSE
t7519aep	GHHG01007504.1	208	NA	NA	NA	NA	NA	NA	NA	ncRNA	0	0	0	0	0	0	0	0	0	0	0	0	0	0	0	0	0	0	0	0	0	1	0	1	1	0	0	0	0	0	0	0	NA	NA	NA	NA	NA	None	0.44677	0.711255	0.583374	FALSE	FALSE
t751aep	GHHG01000747.1	389	NA	NA	NA	NA	NA	hypothetical protein GUITHDRAFT_51279, partial [Guillardia theta CCMP2712] >gi|428164260|gb|EKX33292.1| hypothetical protein GUITHDRAFT_51279, partial [Guillardia theta CCMP2712]	ORF	Gene	0	0	0	0	0	0	0	0	0	0	0	0	0	0	0	0	0	0	0	0	0	0	0	0	0	0	0	0	0	0	0	0	NA	NA	NA	NA	NA	None	0.44677	0.711255	0.583374	FALSE	FALSE
t7520aep	GHHG01007505.1	459	NA	ZBED8_BOVIN	Protein ZBED8 (Transposon-derived Buster3 transposase-like protein) (Zinc finger BED domain-containing protein 8)	NA	NA	PREDICTED: protein ZBED8-like, partial [Diuraphis noxia]	NA	TE	0	0	0	0	0	0	0	0	0	0	0	0	0	0	0	0	0	0	0	0	0	3	0	0	2	1	0	0	0	0	0	0	NA	NA	NA	NA	NA	None	0.44677	0.711255	0.583374	FALSE	FALSE
t7521aep	GHHG01007506.1	319	NA	NA	NA	NA	NA	NA	ORF	Unchar	0	0	0	0	0	0	0	0	0	0	0	0	0	0	0	0	0	0	0	0	0	0	0	0	0	0	0	0	0	0	0	0	NA	NA	NA	NA	NA	None	0.44677	0.711255	0.583374	FALSE	FALSE
t7522aep	GHHG01007507.1	505	NA	NA	NA	PF02221	E1_DerP2_DerF2	PREDICTED: uncharacterized protein LOC105845389 isoform X1 [Hydra vulgaris]	ORF	Gene	0	1	0	0	0	0	0	0	0	0	0	1.9802e-06	0	0	0	0	0	0	0	0	519	368	376.97	699	426.07	425	19	14	13	30	16	19	0.434053	4.11274	3.28904	0.0697439	0.441415	None	0.44677	0.711255	0.583374	FALSE	FALSE
t7523aep	GHHG01007508.1	363	NA	NA	NA	NA	NA	NA	ORF	Unchar	0	0	0	0	0	0	0	0	0	0	0	0	0	0	0	0	0	0	0	0	0	0	0	0	0	0	0	0	0	0	0	0	NA	NA	NA	NA	NA	None	0.44677	0.711255	0.583374	FALSE	FALSE
t7524aep	GHHG01007509.1	317	NA	NA	NA	NA	NA	NA	ORF	Unchar	0	0	0	0	0	0	0	0	0	0	0	0	0	0	0	0	0	0	0	0	0	0	0	0	0	0	0	0	0	0	0	0	NA	NA	NA	NA	NA	None	0.44677	0.711255	0.583374	FALSE	FALSE
t7525aep	GHHG01007510.1	427	NA	NA	NA	NA	NA	NA	NA	ncRNA	0	0	0	0	0	1	0	0	0	0	0	0	0	0	0	0	2.34192e-06	0	0	0	0	0	0	0	0	0	0	0	0	0	0	0	NA	NA	NA	NA	NA	None	0.44677	0.711255	0.583374	FALSE	FALSE
t7526aep	GHHG01007511.1	447	NA	PAHX_ARATH	Phytanoyl-CoA dioxygenase (EC 1.14.11.18) (Phytanoyl-CoA 2-hydroxylase)	PF05721	PhyH	conserved unknown protein [Ectocarpus siliculosus]	ORF	Gene	0	0	0	0	0	0	0	0	0	0	0	0	0	0	0	0	0	0	0	0	0	0	0	0	0	0	0	0	0	0	0	0	NA	NA	NA	NA	NA	None	0.44677	0.711255	0.583374	FALSE	FALSE
t7527aep	GHHG01007512.1	931	NA	NA	NA	NA	NA	PREDICTED: uncharacterized protein LOC105845806 [Hydra vulgaris]	ORF	Unchar	2	123	0	9	0	37	0	4	7	5	2.14823e-06	0.000132116	0	9.66703e-06	7.5188e-06	0	3.97422e-05	0	4.29645e-06	5.37057e-06	974.96	766	629	1689.93	858.45	758.43	36	26	27	63	38	27	0.712077	5.17092	7.45521	0.00632532	0.144098	None	0.555062	0.711255	0.703951	FALSE	FALSE
t7528aep	GHHG01007513.1	1129	NA	TMM59_PIG	Transmembrane protein 59	PF12280	BSMAP	PREDICTED: transmembrane protein 59-like [Hydra vulgaris]	ORF	Gene	0	22	0	6	0	14	0	12	1	1	0	1.94863e-05	0	5.31444e-06	8.8574e-07	0	1.24004e-05	0	1.06289e-05	8.8574e-07	1907.34	2520	2152.79	2427	2455	2315.87	69	94	72	104	91	102	-0.0732502	6.47834	0.145229	0.703137	0.885954	None	0.64454	0.711255	0.800036	FALSE	FALSE
t7529aep	GHHG01007514.1	1175	NA	TSSK1_MOUSE	Testis-specific serine/threonine-protein kinase 1 (TSK-1) (TSK1) (TSSK-1) (Testis-specific kinase 1) (EC 2.7.11.1) (Serine/threonine-protein kinase 22A)	PF00069, PF07714, PF14531	Pkinase, Pkinase_Tyr, Kinase-like	PREDICTED: testis-specific serine/threonine-protein kinase 3-like [Hydra vulgaris]	ORF	Gene	0	0	0	0	0	0	0	0	0	0	0	0	0	0	0	0	0	0	0	0	0	0	0	0	0	0	0	0	0	0	0	0	NA	NA	NA	NA	NA	None	0.44677	0.711255	0.583374	FALSE	FALSE
t752aep	GHHG01000748.1	1412	NA	KAP1_HUMAN	cAMP-dependent protein kinase type I-beta regulatory subunit	PF00027, PF02197	cNMP_binding, RIIa	PREDICTED: cAMP-dependent protein kinase type I-beta regulatory subunit-like [Hydra vulgaris]	ORF	Gene	0	58	0	20	0	500	0	34	4	1	0	4.10765e-05	0	1.41643e-05	2.83286e-06	0	0.000354108	0	2.40793e-05	7.08215e-07	2971.3	3016.25	3084.98	3860.8	3641.05	3489.3	110	133	112	144	122	149	0.150902	6.98492	0.565541	0.452036	0.756418	None	0.721475	0.711255	0.875552	FALSE	FALSE
t7530aep	GHHG01007515.1	690	NA	CDPKL_ARATH	Calcium-dependent protein kinase 21 (EC 2.7.11.1)	PF00036, PF13405, PF13499, PF13833, PF13202, PF10591	EF-hand_1, EF-hand_6, EF-hand_7, EF-hand_8, EF-hand_5, SPARC_Ca_bdg	PREDICTED: uncharacterized calcium-binding protein B0563.7-like [Hydra vulgaris]	ORF	Gene	0	0	0	0	0	0	0	0	0	0	0	0	0	0	0	0	0	0	0	0	16	21	19	25	14	23	1	1	1	1	1	1	NA	NA	NA	NA	NA	None	0.44677	0.711255	0.583374	FALSE	FALSE
t7531aep	GHHG01007516.1	890	NA	NFU1_HUMAN	NFU1 iron-sulfur cluster scaffold homolog mitochondrial (HIRA-interacting protein 5)	PF08712, PF01106	Nfu_N, NifU	PREDICTED: NFU1 iron-sulfur cluster scaffold homolog, mitochondrial-like [Hydra vulgaris]	ORF	Gene	0	1	0	49	0	1	0	37	2	0	0	1.1236e-06	0	5.50562e-05	2.24719e-06	0	1.1236e-06	0	4.1573e-05	0	691	968	982.03	834.97	904.01	849	23	41	37	37	33	32	-0.307401	5.11768	2.41108	0.12048	0.511723	None	0.763801	0.711255	0.913955	FALSE	FALSE
t7532aep	GHHG01007517.1	505	NA	NA	NA	NA	NA	NA	NA	ncRNA	0	0	0	0	0	0	0	0	0	0	0	0	0	0	0	0	0	0	0	0	269	541	744	249	306.99	590	10	18	32	9	13	21	-1.3604	4.14999	26.3589	2.83508e-07	2.56511e-05	Down	0.44677	0.711255	0.583374	FALSE	FALSE
t7533aep	GHHG01007518.1	2150	NA	NPY1R_HUMAN	Neuropeptide Y receptor type 1 (NPY1-R)	PF00001	7tm_1	PREDICTED: neuropeptide Y receptor type 6-like [Hydra vulgaris]	ORF	Gene	0	1	0	19.99	0	0	0	27	0	0	0	4.65116e-07	0	9.29767e-06	0	0	0	0	1.25581e-05	0	222.85	216	198	262	190	224	8	8	7	11	7	10	-0.0228664	3.0215	0.00854459	0.926351	0.975435	None	0.661806	0.711255	0.817612	FALSE	FALSE
t7534aep	GHHG01007519.1	907	NA	BGH9A_BACO1	Xyloglucan-specific endo-beta-1 4-glucanase BoGH9A (EC 3.2.1.151) (Glycosyl hydrolase family protein 9A) (BoGH9A)	PF04886, PF00759	PT, Glyco_hydro_9	hypothetical protein GUITHDRAFT_166115 [Guillardia theta CCMP2712] >gi|428165956|gb|EKX34941.1| hypothetical protein GUITHDRAFT_166115 [Guillardia theta CCMP2712]	ORF	Gene	0	0	0	0	0	0	0	0	0	0	0	0	0	0	0	0	0	0	0	0	0	0	0	0	0	0	0	0	0	0	0	0	NA	NA	NA	NA	NA	None	0.44677	0.711255	0.583374	FALSE	FALSE
t7535aep	GHHG01007520.1	1119	NA	IF4G1_MOUSE	Eukaryotic translation initiation factor 4 gamma 1 (eIF-4-gamma 1) (eIF-4G 1) (eIF-4G1)	PF02854	MIF4G	PREDICTED: eukaryotic translation initiation factor isoform 4G-1-like [Hydra vulgaris]	ORF	Gene	0	10	0	1	0	0	0	1	0	0	0	8.93655e-06	0	8.93655e-07	0	0	0	0	8.93655e-07	0	420	550	561	546	586	608.93	16	24	20	20	20	26	-0.115575	4.39711	0.319153	0.572117	0.82148	None	0.461533	0.711255	0.59873	FALSE	FALSE
t7536aep	GHHG01007521.1	302	NA	NA	NA	NA	NA	NA	NA	ncRNA	0	0	0	2	0	0	0	0	0	0	0	0	0	6.62252e-06	0	0	0	0	0	0	19	22	16	212	68	14	1	1	1	8	3	0	2.70796	1.54845	29.3518	6.03615e-08	6.32366e-06	Up	0.44677	0.711255	0.583374	FALSE	FALSE
t7537aep	GHHG01007522.1	205	NA	NA	NA	NA	NA	NA	NA	ncRNA	13947.3	11.09	108.6	87.69	38951.8	21.81	477.45	668.23	2	0	0.0680356	5.40976e-05	0.000529756	0.000427756	9.7561e-06	0.190009	0.00010639	0.00232902	0.00325966	0	2640.39	7894.21	8672.53	2586.39	13275.5	5689.12	88	338	323	114	481	213	-0.165796	8.27092	0.0918286	0.761865	0.913	None	0.978063	0.96041	0.996748	FALSE	FALSE
t7538aep	GHHG01007523.1	1024	NA	KHK_RAT	Ketohexokinase (EC 2.7.1.3) (Hepatic fructokinase)	PF00294	PfkB	PREDICTED: ketohexokinase-like [Hydra vulgaris]	ORF	Gene	0	1	0.62	2	0	0	0	0	0	0	0	9.76563e-07	6.05469e-07	1.95313e-06	0	0	0	0	0	0	125	133	179	158	167	206	5	4	8	6	7	7	-0.0950316	2.59707	0.106406	0.744273	0.904994	None	0.44677	0.711255	0.583374	FALSE	FALSE
t7539aep	GHHG01007524.1	510	NA	NA	NA	NA	NA	NA	NA	ncRNA	0	1	0	0	0	13	0	4.36	0	0	0	1.96078e-06	0	0	0	0	2.54902e-05	0	8.54902e-06	0	14.03	5	5	7	3	4	1	0	0	0	0	0	NA	NA	NA	NA	NA	None	0.622526	0.711255	0.776396	FALSE	FALSE
t753aep	GHHG01000749.1	767	NA	NA	NA	NA	NA	PREDICTED: uncharacterized protein LOC100215485 [Hydra vulgaris]	ORF	Unchar	0	8304.99	0	24	9.92	172	0	2	160	0	0	0.0108279	0	3.12907e-05	0.000208605	1.29335e-05	0.00022425	0	2.60756e-06	0	5100.87	5776.01	6188.86	5693.2	5304.01	5118.42	224	209	231	190	227	190	-0.271578	7.75153	1.6323	0.201385	0.5837	None	0.512478	0.711255	0.655173	FALSE	FALSE
t7540aep	GHHG01007525.1	831	NA	DHPR_RAT	Dihydropteridine reductase (EC 1.5.1.34) (HDHPR) (Quinoid dihydropteridine reductase)	PF00106, PF13561, PF01370	adh_short, adh_short_C2, Epimerase	PREDICTED: dihydropteridine reductase-like [Hydra vulgaris]	ORF	Gene	0	46	0	7	0	231.18	0	4	0	0	0	5.5355e-05	0	8.42359e-06	0	0	0.000278195	0	4.81348e-06	0	2343	3196	3515.2	2618.05	3101.11	3288.58	87	140	127	98	104	141	-0.37373	6.87351	2.83529	0.0922143	0.47389	None	0.565721	0.711255	0.714997	FALSE	FALSE
t7541aep	GHHG01007526.1	629	NA	NA	NA	NA	NA	Topoisomerase 6 subunit B [Ectocarpus siliculosus]	ORF	Gene	0	0	0	0	0	0	0	0	0	0	0	0	0	0	0	0	0	0	0	0	0	0	0	0	0	0	0	0	0	0	0	0	NA	NA	NA	NA	NA	None	0.44677	0.711255	0.583374	FALSE	FALSE
t7542aep	GHHG01007527.1	356	NA	MAA3_ARATH	Probable helicase MAGATAMA 3 (EC 3.6.4.-) (SEN1-like protein)	PF13086	AAA_11	NA	ORF	Gene	0	0	0	0	0	0	0	0	0	0	0	0	0	0	0	0	0	0	0	0	0	0	0	0	0	0	0	0	0	0	0	0	NA	NA	NA	NA	NA	None	0.44677	0.711255	0.583374	FALSE	FALSE
t7543aep	GHHG01007528.1	1087	NA	CHRD1_DANRE	Cysteine and histidine-rich domain-containing protein 1 (CHORD domain-containing protein 1) (Morgana)	PF04968, PF04969	CHORD, CS	PREDICTED: cysteine and histidine-rich domain-containing protein 1-like [Hydra vulgaris]	ORF	Gene	0	4	0	4	0	13	0	10	0	0	0	3.67985e-06	0	3.67985e-06	0	0	1.19595e-05	0	9.19963e-06	0	463	658	707	593	720.12	668	17	22	30	22	32	24	-0.196921	4.65721	0.808092	0.368685	0.703475	None	0.629597	0.711255	0.78388	FALSE	FALSE
t7544aep	GHHG01007529.1	828	NA	M17L2_DANRE	Mpv17-like protein 2	PF04117	Mpv17_PMP22	PREDICTED: mpv17-like protein 2 [Hydra vulgaris]	ORF	Gene	0	10.34	0	12	0	0	0	1	0	0	0	1.24879e-05	0	1.44927e-05	0	0	0	0	1.20773e-06	0	339	451	501	381	486.04	541	12	17	17	16	18	24	-0.275826	4.10407	1.36872	0.242031	0.614984	None	0.472372	0.711255	0.610267	FALSE	FALSE
t7545aep	GHHG01007530.1	2896	NA	OSBP1_RABIT	Oxysterol-binding protein 1	PF01237, PF00169, PF15409	Oxysterol_BP, PH, PH_8	PREDICTED: oxysterol-binding protein 1-like isoform X1 [Hydra vulgaris]	ORF	Gene	0	115	0	47	0	1071	0	124	12	1	0	3.97099e-05	0	1.62293e-05	4.14365e-06	0	0.00036982	0	4.28177e-05	3.45304e-07	2868.13	3370	2994.98	3483.06	3170.55	3597.84	126	122	112	116	136	134	-0.0778543	6.92349	0.161433	0.68784	0.878115	None	0.766382	0.711255	0.916252	FALSE	FALSE
t7546aep	GHHG01007531.1	1634	NA	NA	NA	NA	NA	NA	ORF	Unchar	0	4	0	3	0	0	0	1	0	2	0	2.44798e-06	0	1.83599e-06	0	0	0	0	6.11995e-07	1.22399e-06	164	149	138	251	202	179	6	7	5	9	7	8	0.511279	2.78769	4.14156	0.0418426	0.379959	None	0.453532	0.711255	0.589723	FALSE	FALSE
t7547aep	GHHG01007532.1	413	NA	NA	NA	PF00076	RRM_1	NA	ORF	Gene	0	0	0	0	0	0	0	0	0	0	0	0	0	0	0	0	0	0	0	0	0	0	0	0	0	0	0	0	0	0	0	0	NA	NA	NA	NA	NA	None	0.44677	0.711255	0.583374	FALSE	FALSE
t7548aep	GHHG01007533.1	598	NA	NA	NA	NA	NA	conserved unknown protein [Ectocarpus siliculosus]	ORF	Gene	0	0	0	0	0	0	0	0	0	0	0	0	0	0	0	0	0	0	0	0	0	0	0	0	0	0	0	0	0	0	0	0	NA	NA	NA	NA	NA	None	0.44677	0.711255	0.583374	FALSE	FALSE
t7549aep	GHHG01007534.1	607	NA	GALK1_BOVIN	Galactokinase (EC 2.7.1.6) (Galactose kinase)	PF08544	GHMP_kinases_C	galactokinase [Blastocystis sp. subtype 4] >gi|902861392|gb|KNB43338.1| galactokinase [Blastocystis sp. subtype 4]	ORF	Gene	0	0	0	0	0	0	0	0	0	0	0	0	0	0	0	0	0	0	0	0	0	0	0	0	0	0	0	0	0	0	0	0	NA	NA	NA	NA	NA	None	0.44677	0.711255	0.583374	FALSE	FALSE
t754aep	GHHG01000750.1	451	NA	NA	NA	PF00531	Death	NLR type 1 [Hydra vulgaris] >gi|316995494|gb|ADU79234.1| NLR type 1 [Hydra vulgaris]	ORF	Gene	0	24	0	1	0	0	0	0	0	0	0	5.32151e-05	0	2.2173e-06	0	0	0	0	0	0	601.8	750.08	650.65	661.14	666.08	560.19	22	28	22	28	25	25	-0.215268	4.67627	1.26159	0.261351	0.628663	None	0.44677	0.711255	0.583374	FALSE	FALSE
t7550aep	GHHG01007535.1	1338	NA	PK1IP_DANRE	p21-activated protein kinase-interacting protein 1-like (PAK1-interacting protein 1-like)	PF00400	WD40	predicted protein [Nematostella vectensis] >gi|156217727|gb|EDO38638.1| predicted protein [Nematostella vectensis]	ORF	Gene	0	19.99	0	4	0	12	0	10	0	0	0	1.49402e-05	0	2.98954e-06	0	0	8.96861e-06	0	7.47384e-06	0	963.52	1350	1272.96	1175.06	1259.99	1320	42	49	48	39	54	49	-0.246372	5.56897	1.65449	0.198349	0.579757	None	0.608615	0.711255	0.761762	FALSE	FALSE
t7551aep	GHHG01007536.1	431	NA	BRK1_DANRE	Probable protein BRICK1	NA	NA	PREDICTED: probable protein BRICK1-B [Parasteatoda tepidariorum]	NA	Gene	0	2	0	3	0	0	0	0	1	0	0	4.64037e-06	0	6.96056e-06	2.32019e-06	0	0	0	0	0	390	454	513	472	493	473	15	20	19	18	16	20	-0.150843	4.18513	0.489277	0.48425	0.776606	None	0.44677	0.711255	0.583374	FALSE	FALSE
t7552aep	GHHG01007537.1	2556	NA	NA	NA	NA	NA	PREDICTED: early endosome antigen 1-like [Hydra vulgaris]	ORF	Gene	0	14	0	9.99	0	5	0	9	0	3	0	5.47731e-06	0	3.90845e-06	0	0	1.95618e-06	0	3.52113e-06	1.17371e-06	364	428	384	500	402	493	16	16	17	18	15	16	0.00569843	4.00029	0.000789171	0.977589	0.991463	None	0.536867	0.711255	0.683975	FALSE	FALSE
t7553aep	GHHG01007538.1	368	NA	PESC_MONBE	Pescadillo homolog	PF06732	Pescadillo_N	pescadillo-like protein, partial [Nannochloropsis gaditana CCMP526] >gi|422295909|gb|EKU23208.1| pescadillo-like protein, partial [Nannochloropsis gaditana CCMP526]	ORF	Gene	0	0	0	0	0	0	0	0	0	0	0	0	0	0	0	0	0	0	0	0	0	0	0	0	0	0	0	0	0	0	0	0	NA	NA	NA	NA	NA	None	0.44677	0.711255	0.583374	FALSE	FALSE
t7554aep	GHHG01007539.1	563	NA	TMEM9_HUMAN	Transmembrane protein 9 (Dermal papilla-derived protein 4)	PF05434	Tmemb_9	Transmembrane protein 9 [Exaiptasia pallida]	ORF	Gene	0	40	0	6	0	0	0	0	1	0	0	7.1048e-05	0	1.06572e-05	1.7762e-06	0	0	0	0	0	213	271	285.98	225	277	270	8	9	12	8	12	10	-0.289799	3.32585	1.35891	0.243727	0.615267	None	0.44677	0.711255	0.583374	FALSE	FALSE
t7555aep	GHHG01007540.1	1131	NA	TIC32_ARATH	Short-chain dehydrogenase TIC 32 chloroplastic (EC 1.1.1.-) (Translocon at the inner envelope membrane of chloroplasts 32) (AtTIC32)	PF00106, PF13561	adh_short, adh_short_C2	PREDICTED: short-chain dehydrogenase TIC 32, chloroplastic-like [Hydra vulgaris]	ORF	Gene	0	0	0	0	0	2	0	0	0	0	0	0	0	0	0	0	1.76835e-06	0	0	0	119.25	93.66	46.97	136.97	98.91	74.97	4	4	2	6	4	3	0.61683	1.81881	3.29969	0.0692929	0.440162	None	0.44677	0.711255	0.583374	FALSE	FALSE
t7556aep	GHHG01007541.1	220	NA	NA	NA	NA	NA	PREDICTED: deleted in malignant brain tumors 1 protein-like [Hydra vulgaris]	NA	Gene	0	0	3.13	0	0	0	0.96	0	0	0	0	0	1.42273e-05	0	0	0	0	4.36364e-06	0	0	1.99	1	1	1	2	0	0	0	0	0	0	0	NA	NA	NA	NA	NA	None	0.556353	0.758278	0.583374	FALSE	FALSE
t7557aep	GHHG01007542.1	398	NA	NA	NA	NA	NA	PREDICTED: uncharacterized protein LOC101235577 [Hydra vulgaris]	ORF	Unchar	58.79	355	749.96	3	0	2	51.68	0	0	0	0.000147714	0.00089196	0.00188432	7.53769e-06	0	0	5.02513e-06	0.000129849	0	0	2	3	2	2	1.38	3	0	0	0	0	0	0	NA	NA	NA	NA	NA	None	0.834568	0.861125	0.583374	FALSE	FALSE
t7558aep	GHHG01007543.1	2316	NA	NA	NA	NA	NA	PREDICTED: myosin-6-like [Hydra vulgaris] >gi|828190346|ref|XP_012567009.1| PREDICTED: myosin-6-like [Hydra vulgaris]	ORF	Gene	0	6	0	2	0	0	0	5	18	0	0	2.59067e-06	0	8.63558e-07	7.77202e-06	0	0	0	2.15889e-06	0	759	755	458.95	1054.05	765.01	584	32	28	20	38	29	20	0.450875	4.80123	3.83532	0.0501834	0.403615	None	0.500916	0.711255	0.642475	FALSE	FALSE
t7559aep	GHHG01007544.1	338	NA	NA	NA	NA	NA	NA	NA	ncRNA	0	0	0	0	0	0	0	0	0	0	0	0	0	0	0	0	0	0	0	0	1	10	2	4	3	7	0	0	0	0	0	0	NA	NA	NA	NA	NA	None	0.44677	0.711255	0.583374	FALSE	FALSE
t755aep	GHHG01000751.1	623	NA	CDC37_TETFL	Hsp90 co-chaperone Cdc37 (Hsp90 chaperone protein kinase-targeting subunit) (p50Cdc37)	PF08565, PF08564	CDC37_M, CDC37_C	cdc37 protein [Nannochloropsis gaditana]	ORF	Gene	0	0	0	0	0	0	0	0	0	0	0	0	0	0	0	0	0	0	0	0	0	0	0	0	0	0	0	0	0	0	0	0	NA	NA	NA	NA	NA	None	0.44677	0.711255	0.583374	FALSE	FALSE
t7560aep	GHHG01007545.1	312	NA	DDB1_DROME	DNA damage-binding protein 1 (D-DDB1) (Damage-specific DNA-binding protein 1) (Protein piccolo)	PF03178	CPSF_A	hypothetical protein AM588_10010651 [Phytophthora nicotianae]	ORF	Gene	0	0	0	0	0	0	0	0	0	0	0	0	0	0	0	0	0	0	0	0	0	0	0	0	0	0	0	0	0	0	0	0	NA	NA	NA	NA	NA	None	0.44677	0.711255	0.583374	FALSE	FALSE
t7561aep	GHHG01007546.1	263	NA	NA	NA	NA	NA	NA	NA	ncRNA	0	0	0	0	0	0	0.93	0	0	0	0	0	0	0	0	0	0	3.53612e-06	0	0	1	4	4	3	6	8	0	0	0	0	0	0	NA	NA	NA	NA	NA	None	0.537177	0.75322	0.583374	FALSE	FALSE
t7562aep	GHHG01007547.1	389	NA	NA	NA	NA	NA	NA	ORF	Unchar	0	4	0	2	0	0	0	1	0	0	0	1.02828e-05	0	5.14139e-06	0	0	0	0	2.57069e-06	0	22.84	31.82	26.89	65.33	20	41	1	1	1	2	1	2	0.372092	0.486383	0.610202	0.434712	0.746073	None	0.511446	0.711255	0.654296	FALSE	FALSE
t7563aep	GHHG01007548.1	343	NA	NA	NA	NA	NA	hypothetical protein AC249_AIPGENE16862 [Exaiptasia pallida]	ORF	Gene	0	0	0	3	0	0	0	6	0	0	0	0	0	8.74636e-06	0	0	0	0	1.74927e-05	0	15	11	8	30	14	20	1	0	0	1	1	1	NA	NA	NA	NA	NA	None	0.693912	0.711255	0.849666	FALSE	FALSE
t7564aep	GHHG01007549.1	414	P-3_HM	NA	NA	NA	NA	PREDICTED: uncharacterized protein LOC106012241 [Aplysia californica]	NA	TE	0	0	0	0	0.95	22	255.29	0	0	0	0	0	0	0	0	2.29469e-06	5.31401e-05	0.000616642	0	0	6	6	3	4	3	8	0	0	0	0	0	0	NA	NA	NA	NA	NA	None	0.906238	0.918187	0.583374	FALSE	FALSE
t7565aep	GHHG01007550.1	272	NA	NA	NA	PF09799	Transmemb_17	hypothetical protein AURANDRAFT_72172 [Aureococcus anophagefferens] >gi|323449870|gb|EGB05755.1| hypothetical protein AURANDRAFT_72172 [Aureococcus anophagefferens]	NA	Gene	0	0	0	0	0	0	0	0	0	0	0	0	0	0	0	0	0	0	0	0	0	0	0	0	0	0	0	0	0	0	0	0	NA	NA	NA	NA	NA	None	0.44677	0.711255	0.583374	FALSE	FALSE
t7566aep	GHHG01007551.1	249	NA	NA	NA	NA	NA	NA	NA	ncRNA	0	0	0	0	0	0	0	0	0	0	0	0	0	0	0	0	0	0	0	0	1	0	0	2	2	1	0	0	0	0	0	0	NA	NA	NA	NA	NA	None	0.44677	0.711255	0.583374	FALSE	FALSE
t7567aep	GHHG01007552.1	386	NA	NA	NA	NA	NA	NA	NA	ncRNA	0	0	0	0	0	0	0	0	0	0	0	0	0	0	0	0	0	0	0	0	3	4	6	5	8	9	0	0	0	0	0	0	NA	NA	NA	NA	NA	None	0.44677	0.711255	0.583374	FALSE	FALSE
t7568aep	GHHG01007553.1	673	NA	NA	NA	PF00072	Response_reg	hypothetical protein CYLTODRAFT_493446 [Cylindrobasidium torrendii FP15055 ss-10]	ORF	Gene	0	0	0	0	0	0	0	0	0	0	0	0	0	0	0	0	0	0	0	0	0	0	0	0	0	0	0	0	0	0	0	0	NA	NA	NA	NA	NA	None	0.44677	0.711255	0.583374	FALSE	FALSE
t7569aep	GHHG01007554.1	293	NA	NA	NA	NA	NA	NA	NA	ncRNA	0	4	0	0	2.05	0	5.89	0	0	0	0	1.36519e-05	0	0	0	6.99659e-06	0	2.01024e-05	0	0	4	2	2	1	2	1	0	0	0	0	0	0	NA	NA	NA	NA	NA	None	0.705732	0.799391	0.583374	FALSE	FALSE
t756aep	GHHG01000752.1	202	Gypsy-20_HM-I	NA	NA	NA	NA	hypothetical protein T11_5689, partial [Trichinella zimbabwensis]	NA	TE	1	6.75	18	0	38	8	507.38	0	0	0	4.95049e-06	3.34158e-05	8.91089e-05	0	0	0.000188119	3.9604e-05	0.00251178	0	0	3	1	1	1	0	2.97	0	0	0	0	0	0	NA	NA	NA	NA	NA	None	0.958448	0.962758	0.583374	FALSE	FALSE
t7570aep	GHHG01007555.1	1409	NA	PRS7_SPIOL	26S proteasome regulatory subunit 7 (26S proteasome AAA-ATPase subunit RPT1) (26S proteasome subunit 7) (Regulatory particle triple-A ATPase subunit 1)	PF00004, PF17862	AAA, AAA_lid_3	26S protease regulatory subunit 7 [Aphanomyces invadans] >gi|574476913|gb|ETW03910.1| 26S protease regulatory subunit 7 [Aphanomyces invadans]	ORF	Gene	0	0	0	0	0	0	0	0	0	0	0	0	0	0	0	0	0	0	0	0	0	0	0	0	0	0	0	0	0	0	0	0	NA	NA	NA	NA	NA	None	0.44677	0.711255	0.583374	FALSE	FALSE
t7571aep	GHHG01007556.1	533	NA	NA	NA	NA	NA	NA	ORF	Unchar	0	0	0	0	0	0	0	0	0	0	0	0	0	0	0	0	0	0	0	0	0	0	0	0	0	0	0	0	0	0	0	0	NA	NA	NA	NA	NA	None	0.44677	0.711255	0.583374	FALSE	FALSE
t7572aep	GHHG01007557.1	309	NA	NA	NA	NA	NA	NA	NA	ncRNA	0	0	0	0	0	0	0	0	0	0	0	0	0	0	0	0	0	0	0	0	0	0	0	0	0	0	0	0	0	0	0	0	NA	NA	NA	NA	NA	None	0.44677	0.711255	0.583374	FALSE	FALSE
t7573aep	GHHG01007558.1	336	NA	NA	NA	NA	NA	NA	ORF	Unchar	0	0	0	0	0	0	0	0	0	0	0	0	0	0	0	0	0	0	0	0	0	0	0	0	0	0	0	0	0	0	0	0	NA	NA	NA	NA	NA	None	0.44677	0.711255	0.583374	FALSE	FALSE
t7574aep	GHHG01007559.1	615	NA	IF5A3_ARATH	Eukaryotic translation initiation factor 5A-3 (AtELF5A-3) (eIF-5A-3)	PF01287	eIF-5a	hypothetical protein PHYSODRAFT_285912 [Phytophthora sojae] >gi|348677518|gb|EGZ17335.1| hypothetical protein PHYSODRAFT_285912 [Phytophthora sojae]	ORF	Gene	0	0	0	0	0	0	0	0	0	0	0	0	0	0	0	0	0	0	0	0	0	0	0	0	0	0	0	0	0	0	0	0	NA	NA	NA	NA	NA	None	0.44677	0.711255	0.583374	FALSE	FALSE
t7575aep	GHHG01007560.1	281	NA	NA	NA	NA	NA	NA	NA	ncRNA	0	0	0	0	0	0	14.9	0	0	0	0	0	0	0	0	0	0	5.30249e-05	0	0	6.36	6	1	0	0	0	0	0	0	0	0	0	NA	NA	NA	NA	NA	None	0.781686	0.829819	0.583374	FALSE	FALSE
t7576aep	GHHG01007561.1	268	NA	NA	NA	NA	NA	PREDICTED: uncharacterized protein LOC105850954 [Hydra vulgaris]	NA	Unchar	0	0	9.37	0	13.83	0	73.85	0	0	0	0	0	3.49627e-05	0	0	5.16045e-05	0	0.00027556	0	0	2	4.99	0.92	3	5.16	1.01	0	0	0	0	0	0	NA	NA	NA	NA	NA	None	0.871009	0.888533	0.583374	FALSE	FALSE
t7577aep	GHHG01007562.1	5757	NA	ZNFX1_MOUSE	NFX1-type zinc finger-containing protein 1	PF13087, PF13086, PF13245, PF13604	AAA_12, AAA_11, AAA_19, AAA_30	PREDICTED: NFX1-type zinc finger-containing protein 1-like [Hydra vulgaris]	ORF	Gene	0	180.02	0	204	0	174.76	0	454.5	7	19	0	3.12698e-05	0	3.54351e-05	1.21591e-06	0	3.03561e-05	0	7.89474e-05	3.30033e-06	3292.07	1764	1335.06	10212.6	4653.75	3143.09	119	66	45	437	173	138	2.10507	7.32301	47.0252	7.008e-12	1.26813e-09	Up	0.80685	0.711255	0.946809	FALSE	FALSE
t7578aep	GHHG01007563.1	362	NA	NA	NA	NA	NA	NA	ORF	Unchar	0	0	0	0	0	0	0	0	0	0	0	0	0	0	0	0	0	0	0	0	0	0	0	0	0	0	0	0	0	0	0	0	NA	NA	NA	NA	NA	None	0.44677	0.711255	0.583374	FALSE	FALSE
t7579aep	GHHG01007564.1	310	NA	NA	NA	NA	NA	NA	NA	ncRNA	178.84	7369	101.71	17	81.47	551	266.47	1	82	1	0.000576903	0.023771	0.000328097	5.48387e-05	0.000264516	0.000262806	0.00177742	0.000859581	3.22581e-06	3.22581e-06	5	2.82	3	5	2.2	4	0	0	0	0	0	0	NA	NA	NA	NA	NA	None	0.920432	0.929749	0.67582	TRUE	FALSE
t757aep	GHHG01000753.1	394	NA	NA	NA	NA	NA	NA	ORF	Unchar	0	0	0	0	0	0	0	0	0	0	0	0	0	0	0	0	0	0	0	0	0	0	0	0	0	0	0	0	0	0	0	0	NA	NA	NA	NA	NA	None	0.44677	0.711255	0.583374	FALSE	FALSE
t7580aep	GHHG01007565.1	260	NA	NA	NA	NA	NA	NA	NA	ncRNA	0	0	0	0	0	0	0	0	0	0	0	0	0	0	0	0	0	0	0	0	0	0	0	0	0	0	0	0	0	0	0	0	NA	NA	NA	NA	NA	None	0.44677	0.711255	0.583374	FALSE	FALSE
t7581aep	GHHG01007566.1	1466	NA	RHAG_HUMAN	Ammonium transporter Rh type A (Erythrocyte membrane glycoprotein Rh50) (Erythrocyte plasma membrane 50 kDa glycoprotein) (Rh50A) (Rhesus blood group family type A glycoprotein) (Rh family type A glycoprotein) (Rh type A glycoprotein) (Rhesus blood group-associated ammonia channel) (Rhesus blood group-associated glycoprotein) (CD antigen CD241)	PF00909	Ammonium_transp	PREDICTED: ammonium transporter Rh type A-like [Hydra vulgaris]	ORF	Gene	2	10	0	31	0	5	0	23	0	0	1.36426e-06	6.82128e-06	0	2.1146e-05	0	0	3.41064e-06	0	1.5689e-05	0	550	731.78	600	557	608.6	534	21	24	26	21	27	19	-0.324749	4.55154	2.63855	0.104299	0.49082	None	0.683537	0.711255	0.839059	FALSE	FALSE
t7582aep	GHHG01007567.1	633	NA	NA	NA	NA	NA	NA	ORF	Unchar	0	0	0	0	0	0	0	0	0	0	0	0	0	0	0	0	0	0	0	0	0	0	0	0	0	0	0	0	0	0	0	0	NA	NA	NA	NA	NA	None	0.44677	0.711255	0.583374	FALSE	FALSE
t7583aep	GHHG01007568.1	3762	NA	BRD2_CANLF	Bromodomain-containing protein 2	PF00439, PF17035, PF17105	Bromodomain, BET, BRD4_CDT	PREDICTED: bromodomain-containing protein 3-like isoform X1 [Hydra vulgaris]	ORF	Gene	0	132	0	113	0	176.96	23.51	545	27	10	0	3.50877e-05	0	3.00372e-05	7.17703e-06	0	4.70388e-05	6.24934e-06	0.00014487	2.65816e-06	3241.6	3802.47	2616.11	4461.69	3696.6	4249.58	142	138	98	149	158	158	0.212915	7.07241	1.01544	0.313602	0.666379	None	0.841794	0.767234	0.966346	FALSE	FALSE
t7584aep	GHHG01007569.1	587	NA	NA	NA	NA	NA	NA	ORF	Unchar	0	0	0	0	0	0	0	0	0	0	0	0	0	0	0	0	0	0	0	0	0	0	0	0	0	0	0	0	0	0	0	0	NA	NA	NA	NA	NA	None	0.44677	0.711255	0.583374	FALSE	FALSE
t7585aep	GHHG01007570.1	208	NA	NA	NA	NA	NA	NA	NA	ncRNA	0.99	1	0	0	27	0	504.84	0	0	0	4.75962e-06	4.80769e-06	0	0	0	0.000129808	0	0.00242712	0	0	2	2	1	0.97	0	2	0	0	0	0	0	0	NA	NA	NA	NA	NA	None	0.957261	0.961804	0.583374	FALSE	FALSE
t7586aep	GHHG01007571.1	339	NA	NA	NA	NA	NA	PREDICTED: uncharacterized protein LOC101236589 [Hydra vulgaris]	NA	Unchar	0	0	2	0	32.63	0	266.35	0	0	0	0	0	5.8997e-06	0	0	9.62537e-05	0	0.000785693	0	0	2	2	4	6	0	1	0	0	0	0	0	0	NA	NA	NA	NA	NA	None	0.916664	0.926601	0.583374	FALSE	FALSE
t7587aep	GHHG01007572.1	2510	NA	CTDP1_MOUSE	RNA polymerase II subunit A C-terminal domain phosphatase (EC 3.1.3.16) (TFIIF-associating CTD phosphatase)	PF03031, PF13533	NIF, Biotin_lipoyl_2	PREDICTED: RNA polymerase II subunit A C-terminal domain phosphatase-like [Hydra vulgaris]	ORF	Gene	0	7	0	12	0	1	0	21	0	0	0	2.78885e-06	0	4.78088e-06	0	0	3.98406e-07	0	8.36653e-06	0	691	872.95	659.03	884	896.64	798.88	26	29	28	33	39	29	0.0858836	4.94616	0.194396	0.659282	0.865359	None	0.620229	0.711255	0.773815	FALSE	FALSE
t7588aep	GHHG01007573.1	322	NA	NA	NA	NA	NA	NA	ORF	Unchar	0	0	0	0	0	0	0	0	0	0	0	0	0	0	0	0	0	0	0	0	0	0	0	0	0	0	0	0	0	0	0	0	NA	NA	NA	NA	NA	None	0.44677	0.711255	0.583374	FALSE	FALSE
t7589aep	GHHG01007574.1	1188	NA	DYH5_HUMAN	Dynein heavy chain 5 axonemal (Axonemal beta dynein heavy chain 5) (Ciliary dynein heavy chain 5)	NA	NA	PREDICTED: dynein heavy chain 5, axonemal isoform X1 [Hydra vulgaris]	ORF	Gene	0	0	0	9	0	7	0	20.96	0	0	0	0	0	7.57576e-06	0	0	5.89226e-06	0	1.76431e-05	0	64	44	40	70	34	69	3	2	1	2	1	3	0.15047	0.859017	0.154708	0.694076	0.881096	None	0.694609	0.711255	0.85044	FALSE	FALSE
t758aep	GHHG01000754.1	3157	NA	COPB_MOUSE	Coatomer subunit beta (Beta-coat protein) (Beta-COP)	PF01602, PF14806, PF07718, PF12717, PF13646, PF02985, PF13513	Adaptin_N, Coatomer_b_Cpla, Coatamer_beta_C, Cnd1, HEAT_2, HEAT, HEAT_EZ	PREDICTED: coatomer subunit beta [Hydra vulgaris]	ORF	Gene	0	69	0	88	0	153	0	297	13	3	0	2.18562e-05	0	2.78746e-05	4.11783e-06	0	4.84637e-05	0	9.40767e-05	9.50269e-07	7078.45	9440.74	7063.99	8891.83	8792.04	9098.25	263	415	256	333	294	389	-0.0313165	8.31231	0.0210118	0.884747	0.962619	None	0.816967	0.711255	0.953467	FALSE	FALSE
t7590aep	GHHG01007575.1	671	NA	DYH5_MOUSE	Dynein heavy chain 5 axonemal (Axonemal beta dynein heavy chain 5) (mDNAH5) (Ciliary dynein heavy chain 5)	PF12774	AAA_6	PREDICTED: dynein heavy chain 5, axonemal isoform X2 [Hydra vulgaris]	ORF	Gene	0	0	0	19	0	0	0	14	0	0	0	0	0	2.8316e-05	0	0	0	0	2.08644e-05	0	28.38	28.42	26.42	38.44	29.46	51.72	1	1	1	1	1	2	0.161813	0.280073	0.18954	0.6633	0.866712	None	0.708442	0.711255	0.864144	FALSE	FALSE
t7591aep	GHHG01007576.1	763	NA	NA	NA	NA	NA	NA	NA	ncRNA	0	0	0	0	0	0	0	0	0	0	0	0	0	0	0	0	0	0	0	0	0	0	0	0	0	0	0	0	0	0	0	0	NA	NA	NA	NA	NA	None	0.44677	0.711255	0.583374	FALSE	FALSE
t7592aep	GHHG01007577.1	332	NA	NA	NA	NA	NA	NA	NA	ncRNA	38.71	11345.7	1471.42	28	0	409	134.91	1	111	2	0.000116596	0.0341737	0.00443199	8.43373e-05	0.000334337	0	0.00123193	0.000406355	3.01205e-06	6.0241e-06	24	14	19	35	24	20	1	0	1	1	1	1	NA	NA	NA	NA	NA	None	0.888843	0.902496	0.66942	TRUE	FALSE
t7593aep	GHHG01007578.1	606	NA	NA	NA	NA	NA	NA	ORF	Unchar	0	0	0	0	0	0	0	0	0	0	0	0	0	0	0	0	0	0	0	0	0	0	0	0	0	0	0	0	0	0	0	0	NA	NA	NA	NA	NA	None	0.44677	0.711255	0.583374	FALSE	FALSE
t7594aep	GHHG01007579.1	1901	NA	NA	NA	NA	NA	NA	ORF	Unchar	0	2	0	19	0	3	0	16	0	0	0	1.05208e-06	0	9.99474e-06	0	0	1.57812e-06	0	8.41662e-06	0	208	346.99	277	255	356	311	9	13	10	9	15	12	-0.154441	3.5395	0.372148	0.541836	0.805545	None	0.621003	0.711255	0.774537	FALSE	FALSE
t7595aep	GHHG01007580.1	775	NA	NA	NA	NA	NA	NA	ORF	Unchar	0	0	0	0	0	0	0	0	0	0	0	0	0	0	0	0	0	0	0	0	0	0	0	0	0	0	0	0	0	0	0	0	NA	NA	NA	NA	NA	None	0.44677	0.711255	0.583374	FALSE	FALSE
t7596aep	GHHG01007581.1	534	NA	LTR3A_XENLA	Ragulator complex protein LAMTOR3-A (Late endosomal/lysosomal adaptor and MAPK and MTOR activator 3-A) (Mitogen-activated protein kinase scaffold protein 1)	PF08923	MAPKK1_Int	PREDICTED: ragulator complex protein LAMTOR3-A-like [Hydra vulgaris]	ORF	Gene	0	30	0	5	0	8	0	2	1	0	0	5.61798e-05	0	9.3633e-06	1.87266e-06	0	1.49813e-05	0	3.74532e-06	0	858	1101	1197.9	901.32	1084	1067.01	37	41	53	33	41	36	-0.353505	5.33754	2.73187	0.0983641	0.483143	None	0.542158	0.711255	0.689653	FALSE	FALSE
t7597aep	GHHG01007582.1	3149	NA	NA	NA	PF05672	MAP7	PREDICTED: myb-like protein X [Hydra vulgaris]	ORF	Gene	0	108	0	69.03	0	115.95	0.7	51	24	1	0	3.42966e-05	0	2.19212e-05	7.62147e-06	0	3.68212e-05	2.22293e-07	1.61956e-05	3.17561e-07	2830.35	3357.95	2241.98	3660.1	3073.65	3690.61	95	144	83	161	111	138	0.13472	6.83289	0.404825	0.524608	0.796895	None	0.68795	0.713784	0.84213	FALSE	FALSE
t7598aep	GHHG01007583.1	3228	NA	RBM26_MOUSE	RNA-binding protein 26 (Protein expressed in male leptotene and zygotene spermatocytes 393) (MLZ-393) (RNA-binding motif protein 26)	PF01480	PWI	PREDICTED: RNA-binding protein 26-like [Hydra vulgaris]	ORF	Gene	0	107	0	31	0	22	0	53.06	1	7	0	3.31475e-05	0	9.60347e-06	3.09789e-07	0	6.81537e-06	0	1.64374e-05	2.16853e-06	2467.86	2044.46	1802.03	3252.19	2210.92	2360.77	92	68	77	121	97	86	0.354936	6.42379	2.86955	0.0902702	0.470991	None	0.688053	0.711255	0.84373	FALSE	FALSE
t7599aep	GHHG01007584.1	1247	NA	C1TC_RAT	C-1-tetrahydrofolate synthase cytoplasmic (C1-THF synthase) [Includes: Methylenetetrahydrofolate dehydrogenase (EC 1.5.1.5); Methenyltetrahydrofolate cyclohydrolase (EC 3.5.4.9); Formyltetrahydrofolate synthetase (EC 6.3.4.3)]	PF02882, PF00763	THF_DHG_CYH_C, THF_DHG_CYH	PREDICTED: C-1-tetrahydrofolate synthase, cytoplasmic-like [Hydra vulgaris]	ORF	Gene	0	32	0	11	0	198	0	17	0	0	0	2.56616e-05	0	8.82117e-06	0	0	0.000158781	0	1.36327e-05	0	1312	1973.51	2065.08	1640	1945.22	2024.97	48	74	69	70	72	89	-0.312372	6.16597	2.17912	0.139894	0.530651	None	0.670452	0.711255	0.826129	FALSE	FALSE
t759aep	GHHG01000755.1	1410	NA	PCFT_XENLA	Proton-coupled folate transporter (Heme carrier protein 1) (PCFT/HCP1) (Solute carrier family 46 member 1)	PF07690	MFS_1	PREDICTED: proton-coupled folate transporter-like [Hydra vulgaris]	ORF	Gene	0	0	0	33	7.98	184.8	49.72	38.99	0	4	0	0	0	2.34043e-05	0	5.65957e-06	0.000131064	3.52624e-05	2.76525e-05	2.83688e-06	200	254	287	204	211	252	9	9	11	7	9	9	-0.530304	3.18345	4.61297	0.031731	0.340687	None	0.79281	0.817018	0.886469	FALSE	FALSE
t75aep	GHHG01000074.1	3766	NA	SC31A_DANRE	Protein transport protein Sec31A (SEC31-like protein 1) (SEC31-related protein A)	PF00400	WD40	PREDICTED: protein transport protein Sec31A-like isoform X2 [Hydra vulgaris]	ORF	Gene	0	680.07	0	141	0	80	0	223.93	14	1	0	0.000180582	0	3.74402e-05	3.71747e-06	0	2.12427e-05	0	5.9461e-05	2.65534e-07	8090.75	10332.7	8325.84	10470.6	9458.93	10255.2	301	454	302	392	316	439	-0.0423864	8.48726	0.0400703	0.841343	0.944411	None	0.789274	0.711255	0.93473	FALSE	FALSE
t7600aep	GHHG01007585.1	2868	NA	KS6A3_HUMAN	Ribosomal protein S6 kinase alpha-3 (S6K-alpha-3) (EC 2.7.11.1) (90 kDa ribosomal protein S6 kinase 3) (p90-RSK 3) (p90RSK3) (Insulin-stimulated protein kinase 1) (ISPK-1) (MAP kinase-activated protein kinase 1b) (MAPK-activated protein kinase 1b) (MAPKAP kinase 1b) (MAPKAPK-1b) (Ribosomal S6 kinase 2) (RSK-2) (pp90RSK2)	PF00069, PF07714, PF14531, PF06293, PF01636, PF17667	Pkinase, Pkinase_Tyr, Kinase-like, Kdo, APH, Pkinase_fungal	ribosomal protein S6 kinase 2 beta [Hydra vulgaris] >gi|828229872|ref|XP_012564675.1| PREDICTED: ribosomal protein S6 kinase 2 beta [Hydra vulgaris] >gi|321156646|emb|CBZ05913.1| ribosomal protein S6 kinase 2 alpha protein [Hydra vulgaris]	ORF	Gene	0	88	0	43	0	29	0	78.26	2	2	0	3.06834e-05	0	1.4993e-05	6.9735e-07	0	1.01116e-05	0	2.72873e-05	6.9735e-07	2847.97	3184.89	2773	3357	3139.03	3537.72	122	118	122	122	117	118	-0.0152088	6.85806	0.00619762	0.937251	0.977905	None	0.730998	0.711255	0.885023	FALSE	FALSE
t7601aep	GHHG01007586.1	341	NA	NA	NA	NA	NA	NA	ORF	Unchar	0	0	0	0	0	0	0	0	0	0	0	0	0	0	0	0	0	0	0	0	0	0	0	0	0	0	0	0	0	0	0	0	NA	NA	NA	NA	NA	None	0.44677	0.711255	0.583374	FALSE	FALSE
t7602aep	GHHG01007587.1	1833	NA	AP5M1_MACFA	AP-5 complex subunit mu-1 (Adaptor-related protein complex 5 subunit mu-1) (Mu5)	PF00928	Adap_comp_sub	PREDICTED: AP-5 complex subunit mu-1-like isoform X1 [Hydra vulgaris]	ORF	Gene	0	14	0	23	0	0	0	8	0	0	0	7.63775e-06	0	1.25477e-05	0	0	0	0	4.36443e-06	0	564	610	636	648.99	555.97	653.1	21	20	27	24	24	24	-0.19897	4.5235	0.99842	0.317693	0.667949	None	0.556379	0.711255	0.705396	FALSE	FALSE
t7603aep	GHHG01007588.1	300	NA	TCB1_CAEBR	Transposable element Tcb1 transposase (Transposable element Barney transposase)	NA	NA	paired box protein and transposase domain containing protein [Lasius niger]	NA	TE	26.94	31.68	621.2	0	0	0	29.97	0	0	0	8.98e-05	0.0001056	0.00207067	0	0	0	0	9.99e-05	0	0	7	14	7	10	3	5	0	1	0	0	0	0	NA	NA	NA	NA	NA	None	0.820399	0.851885	0.583374	FALSE	FALSE
t7604aep	GHHG01007589.1	597	NA	PPDEX_ARATH	DeSI-like protein At4g17486 (EC 3.4.-.-)	PF05903	Peptidase_C97	hypothetical protein H257_00444 [Aphanomyces astaci] >gi|574123571|gb|ETV89046.1| hypothetical protein H257_00444 [Aphanomyces astaci]	ORF	Gene	0	0	0	0	0	0	0	0	0	0	0	0	0	0	0	0	0	0	0	0	0	0	0	0	0	0	0	0	0	0	0	0	NA	NA	NA	NA	NA	None	0.44677	0.711255	0.583374	FALSE	FALSE
t7605aep	GHHG01007590.1	2572	NA	CASP8_RAT	Caspase-8 (CASP-8) (EC 3.4.22.61) [Cleaved into: Caspase-8 subunit p18; Caspase-8 subunit p10]	PF00656, PF01335	Peptidase_C14, DED	PREDICTED: caspase-8-like [Hydra vulgaris]	ORF	Gene	0	56	0	28	0	10	0	0.99	6	0	0	2.17729e-05	0	1.08865e-05	2.33282e-06	0	3.88802e-06	0	3.84914e-07	0	1612.01	1721.99	1643.24	1998	1842	1814	60	76	60	75	62	78	0.0457121	6.06954	0.0593207	0.807573	0.931191	None	0.449119	0.711255	0.585155	FALSE	FALSE
t7606aep	GHHG01007591.1	376	NA	NA	NA	NA	NA	NA	ORF	Unchar	0	0	0	0	0	0	0	0	0	0	0	0	0	0	0	0	0	0	0	0	0	0	0	0	0	0	0	0	0	0	0	0	NA	NA	NA	NA	NA	None	0.44677	0.711255	0.583374	FALSE	FALSE
t7607aep	GHHG01007592.1	2167	NA	RSGI5_CLOTH	Anti-sigma-I factor RsgI5	PF05270, PF15095	AbfB, IL33	PREDICTED: uncharacterized protein LOC100215907 [Hydra vulgaris]	ORF	Gene	4	21	1	137.62	0	251	1	5493	10	10	1.84587e-06	9.69082e-06	4.61467e-07	6.35071e-05	4.61467e-06	0	0.000115828	4.61467e-07	0.00253484	4.61467e-06	2359.65	2288.09	1733.34	3777.7	2237.74	2843.52	79	98	64	166	81	106	0.432238	6.52473	3.33327	0.0678916	0.436299	None	0.958681	0.718456	0.995922	FALSE	FALSE
t7608aep	GHHG01007593.1	1019	NA	RSGI5_CLOTH	Anti-sigma-I factor RsgI5	PF05270	AbfB	PREDICTED: uncharacterized protein LOC100204823 [Hydra vulgaris]	ORF	Gene	0	11	0	3	41.96	0	0	4	1	0	0	1.07949e-05	0	2.94406e-06	9.81354e-07	4.11776e-05	0	0	3.92542e-06	0	220.92	170.94	147.17	793.22	324.89	243.03	8	6	6	29	14	9	1.64735	3.6979	24.1368	8.97312e-07	7.52042e-05	Up	0.546313	0.711255	0.694402	FALSE	FALSE
t7609aep	GHHG01007594.1	529	NA	NA	NA	NA	NA	PREDICTED: uncharacterized protein LOC100215907 [Hydra vulgaris]	NA	Unchar	0	1	0	2	0	0	0	2	0	0	0	1.89036e-06	0	3.78072e-06	0	0	0	0	3.78072e-06	0	254	198	139	355	172	227	9	7	5	15	6	10	0.493642	2.99621	2.42342	0.119534	0.510381	None	0.542648	0.711255	0.690505	FALSE	FALSE
t760aep	GHHG01000756.1	1195	NA	MCU_DANRE	Calcium uniporter protein mitochondrial	PF04678	MCU	PREDICTED: calcium uniporter protein, mitochondrial-like [Hydra vulgaris]	ORF	Gene	0	156.09	0	45	0	101	0	104	3	0	0	0.000130619	0	3.76569e-05	2.51046e-06	0	8.45188e-05	0	8.70293e-05	0	1936	2475.01	2300.99	2247.01	2450.37	2316.92	85	90	86	75	105	86	-0.161802	6.47132	0.665681	0.414562	0.734758	None	0.812476	0.711255	0.950809	FALSE	FALSE
t7610aep	GHHG01007595.1	847	NA	UBC27_ARATH	Ubiquitin-conjugating enzyme E2 27 (EC 2.3.2.23) (E2 ubiquitin-conjugating enzyme 27) (Ubiquitin carrier protein 27)	PF00179, PF00627	UQ_con, UBA	predicted protein [Ostreococcus lucimarinus CCE9901] >gi|144577997|gb|ABO96062.1| predicted protein [Ostreococcus lucimarinus CCE9901]	ORF	Gene	0	0	0	0	0	0	0	0	0	0	0	0	0	0	0	0	0	0	0	0	0	0	0	0	0	0	0	0	0	0	0	0	NA	NA	NA	NA	NA	None	0.44677	0.711255	0.583374	FALSE	FALSE
t7611aep	GHHG01007596.1	1899	NA	RN19A_HUMAN	E3 ubiquitin-protein ligase RNF19A (EC 2.3.2.31) (Double ring-finger protein) (Dorfin) (RING finger protein 19A) (p38)	PF01485	IBR	PREDICTED: E3 ubiquitin-protein ligase RNF19A-like [Hydra vulgaris]	ORF	Gene	5.78	32	1	135	0	22	0	125	3	3	3.04371e-06	1.6851e-05	5.26593e-07	7.10901e-05	1.57978e-06	0	1.1585e-05	0	6.58241e-05	1.57978e-06	1350	1465	1530.02	1681.87	1544.9	1641.9	58	54	67	61	58	55	-0.0414193	5.86216	0.0465228	0.829228	0.939765	None	0.795829	0.711255	0.938963	FALSE	FALSE
t7612aep	GHHG01007597.1	1270	NA	NJMU_MOUSE	Protein Njmu-R1	PF15053	Njmu-R1	PREDICTED: protein Njmu-R1-like [Hydra vulgaris]	ORF	Gene	0	1	0	19	0	101	0	1	0	0	0	7.87402e-07	0	1.49606e-05	0	0	7.95276e-05	0	7.87402e-07	0	336	459	426	422	402	412	11	20	16	19	15	15	-0.245195	4.00523	1.49656	0.221201	0.601048	None	0.458255	0.711255	0.594988	FALSE	FALSE
t7613aep	GHHG01007598.1	892	NA	NA	NA	NA	NA	NA	ORF	Unchar	0	0	0	0	0	0	0	0	0	0	0	0	0	0	0	0	0	0	0	0	0	0	0	0	0	0	0	0	0	0	0	0	NA	NA	NA	NA	NA	None	0.44677	0.711255	0.583374	FALSE	FALSE
t7614aep	GHHG01007599.1	803	NA	CAP_DICDI	Adenylyl cyclase-associated protein (CAP)	PF08603, PF01213	CAP_C, CAP_N	conserved unknown protein [Ectocarpus siliculosus]	ORF	Gene	0	0	0	0	0	0	0	0	0	0	0	0	0	0	0	0	0	0	0	0	0	0	0	0	0	0	0	0	0	0	0	0	NA	NA	NA	NA	NA	None	0.44677	0.711255	0.583374	FALSE	FALSE
t7615aep	GHHG01007600.1	648	NA	IFT20_DANRE	Intraflagellar transport protein 20 homolog	PF14931	IFT20	conserved unknown protein [Ectocarpus siliculosus]	ORF	Gene	0	0	0	0	0	0	0	0	0	0	0	0	0	0	0	0	0	0	0	0	0	0	0	0	0	0	0	0	0	0	0	0	NA	NA	NA	NA	NA	None	0.44677	0.711255	0.583374	FALSE	FALSE
t7616aep	GHHG01007601.1	764	NA	RN185_MOUSE	E3 ubiquitin-protein ligase RNF185 (EC 2.3.2.27) (RING finger protein 185) (RING-type E3 ubiquitin transferase RNF185)	PF00097, PF13920, PF13639, PF13923, PF13445	zf-C3HC4, zf-C3HC4_3, zf-RING_2, zf-C3HC4_2, zf-RING_UBOX	PREDICTED: E3 ubiquitin-protein ligase RNF185-like [Hydra vulgaris]	ORF	Gene	0	4	0	5	0	0	0	0	0	1	0	5.2356e-06	0	6.5445e-06	0	0	0	0	0	1.3089e-06	674	1012	904.08	692	956	796.1	25	44	33	26	32	34	-0.345915	5.06952	2.33812	0.126242	0.516109	None	0.44677	0.711255	0.583374	FALSE	FALSE
t7617aep	GHHG01007602.1	636	NA	NA	NA	NA	NA	NA	NA	ncRNA	42.98	903	39	5	578.5	0	81.8	0	17	0	6.75786e-05	0.00141981	6.13208e-05	7.86164e-06	2.67296e-05	0.000909591	0	0.000128616	0	0	4	9	4	9	9	5.37	0	0	0	0	0	0	NA	NA	NA	NA	NA	None	0.834026	0.86097	0.583374	TRUE	FALSE
t7618aep	GHHG01007603.1	2494	NA	PHTF2_CHICK	Putative homeodomain transcription factor 2	PF12129	Phtf-FEM1B_bdg	PREDICTED: putative homeodomain transcription factor 2 [Hydra vulgaris]	ORF	Gene	0	4	0	26	0	1	0	50	0	0	0	1.60385e-06	0	1.0425e-05	0	0	4.00962e-07	0	2.00481e-05	0	1168.31	1566.35	1150.17	1737.13	1702.99	1379.24	39	67	43	76	62	52	0.210028	5.83473	1.18064	0.277226	0.640718	None	0.7055	0.711255	0.860996	FALSE	FALSE
t7619aep	GHHG01007604.1	1429	NA	NA	NA	NA	NA	hypothetical protein BRAFLDRAFT_126441 [Branchiostoma floridae] >gi|229291850|gb|EEN62518.1| hypothetical protein BRAFLDRAFT_126441 [Branchiostoma floridae]	ORF	Gene	32.44	92.73	284.94	131	575.11	772.99	9979.94	19.9	6	5	2.27012e-05	6.48915e-05	0.000199398	9.16725e-05	4.19874e-06	0.000402456	0.000540931	0.00698386	1.39258e-05	3.49895e-06	4	6	3	1	5	9	0	0	0	0	0	0	NA	NA	NA	NA	NA	None	0.98227	0.984128	0.82778	FALSE	FALSE
t761aep	GHHG01000757.1	977	NA	RS14_PODCA	40S ribosomal protein S14	PF00411	Ribosomal_S11	PREDICTED: 40S ribosomal protein S14 [Hydra vulgaris]	ORF	Gene	1.05	122	56.99	43.6	0	95	0	16	58	5	1.07472e-06	0.000124872	5.83316e-05	4.46264e-05	5.93654e-05	0	9.72364e-05	0	1.63767e-05	5.11771e-06	25002	36315.1	39887.9	27052.8	35966	31912	906	1358	1333	1157	1337	1403	-0.413082	10.361	2.52835	0.111817	0.499809	None	0.687563	0.711255	0.843265	FALSE	FALSE
t7620aep	GHHG01007605.1	412	NA	NA	NA	NA	NA	PREDICTED: putative leucine-rich repeat-containing protein DDB_G0290503 [Hydra vulgaris]	NA	Gene	0	0	0	0	0	0	0	0	0	0	0	0	0	0	0	0	0	0	0	0	1	2.99	0.98	3	5	4	0	0	0	0	0	0	NA	NA	NA	NA	NA	None	0.44677	0.711255	0.583374	FALSE	FALSE
t7621aep	GHHG01007606.1	1514	NA	NA	NA	PF13920, PF14447	zf-C3HC4_3, Prok-RING_4	hypothetical protein PHYSODRAFT_484646 [Phytophthora sojae] >gi|348686604|gb|EGZ26419.1| hypothetical protein PHYSODRAFT_484646 [Phytophthora sojae]	ORF	Gene	0	0	1.96	0	0	0	0	0	0	0	0	0	1.29458e-06	0	0	0	0	0	0	0	0	0	0	0	0	0	0	0	0	0	0	0	NA	NA	NA	NA	NA	None	0.44677	0.711255	0.583374	FALSE	FALSE
t7622aep	GHHG01007607.1	619	NA	UBC9_SCHPO	SUMO-conjugating enzyme ubc9 (EC 2.3.2.-) (Ubiquitin carrier protein 9) (Ubiquitin carrier protein hus5) (Ubiquitin-conjugating enzyme E2-18 kDa)	PF00179	UQ_con	ubiquitin conjugating enzyme [Thalassiosira pseudonana CCMP1335] >gi|220975988|gb|EED94316.1| ubiquitin conjugating enzyme [Thalassiosira pseudonana CCMP1335]	ORF	Gene	0	0	0	0	0	0	0	0	0	0	0	0	0	0	0	0	0	0	0	0	0	0	0	0	0	0	0	0	0	0	0	0	NA	NA	NA	NA	NA	None	0.44677	0.711255	0.583374	FALSE	FALSE
t7623aep	GHHG01007608.1	850	NA	PCGF1_DANRE	Polycomb group RING finger protein 1	PF13923, PF16207, PF00097	zf-C3HC4_2, RAWUL, zf-C3HC4	PREDICTED: polycomb group RING finger protein 1-like [Hydra vulgaris]	ORF	Gene	0	4.96	0	4	0	0	0	2	0	0	0	5.83529e-06	0	4.70588e-06	0	0	0	0	2.35294e-06	0	273.67	315.97	282.77	379.42	316.67	314	9	14	11	17	11	12	0.0726981	3.59696	0.116496	0.732867	0.899521	None	0.505536	0.711255	0.647715	FALSE	FALSE
t7624aep	GHHG01007609.1	552	NA	NA	NA	NA	NA	NA	ORF	Unchar	0	224	3	6	0	8	0	1	1	5	0	0.000405797	5.43478e-06	1.08696e-05	1.81159e-06	0	1.44927e-05	0	1.81159e-06	9.05797e-06	521	647	614	655.67	661.24	569.3	19	22	26	24	29	21	-0.0788184	4.59383	0.164802	0.684774	0.876766	None	0.490722	0.711255	0.631223	FALSE	FALSE
t7625aep	GHHG01007610.1	1437	NA	NA	NA	NA	NA	NA	NA	ncRNA	0	0	0	0	0	0	0	0	0	0	0	0	0	0	0	0	0	0	0	0	24	12	7	31	16	28.21	1	0	0	1	1	1	NA	NA	NA	NA	NA	None	0.44677	0.711255	0.583374	FALSE	FALSE
t7626aep	GHHG01007611.1	1442	NA	OST48_PONAB	Dolichyl-diphosphooligosaccharide--protein glycosyltransferase 48 kDa subunit (DDOST 48 kDa subunit) (Oligosaccharyl transferase 48 kDa subunit)	PF03345	DDOST_48kD	dolichyl-diphosphooligosaccharide-protein glycosyltransferase [Nannochloropsis gaditana]	ORF	Gene	0	0	0	0	0	0	0	0	0	0	0	0	0	0	0	0	0	0	0	0	0	0	0	0	0	0	0	0	0	0	0	0	NA	NA	NA	NA	NA	None	0.44677	0.711255	0.583374	FALSE	FALSE
t7627aep	GHHG01007612.1	984	NA	GLY1_CANAX	Low-specificity L-threonine aldolase (EC 4.1.2.48)	PF01212	Beta_elim_lyase	hypothetical protein H257_09563 [Aphanomyces astaci] >gi|574111067|gb|ETV76564.1| hypothetical protein H257_09563 [Aphanomyces astaci]	ORF	Gene	0	0	0	0	0	0	0	0	0	0	0	0	0	0	0	0	0	0	0	0	0	0	0	0	0	0	0	0	0	0	0	0	NA	NA	NA	NA	NA	None	0.44677	0.711255	0.583374	FALSE	FALSE
t7628aep	GHHG01007613.1	232	P-1_HM	NA	NA	NA	NA	NA	NA	TE	2	0	8.25	0	592.59	0	2748.33	5.06	0	0	8.62069e-06	0	3.55603e-05	0	0	0.00255427	0	0.0118462	2.18103e-05	0	0	1	1	7	4	1	0	0	0	0	0	0	NA	NA	NA	NA	NA	None	0.989857	0.990967	0.867448	FALSE	FALSE
t7629aep	GHHG01007614.1	410	NA	NA	NA	NA	NA	NA	NA	ncRNA	0	0	0	0	0	0	0	0	0	0	0	0	0	0	0	0	0	0	0	0	1	3	2	4	1	5	0	0	0	0	0	0	NA	NA	NA	NA	NA	None	0.44677	0.711255	0.583374	FALSE	FALSE
t762aep	GHHG01000758.1	600	NA	NA	NA	NA	NA	NA	ORF	Unchar	0	0	0	0	0	0	0	0	0	0	0	0	0	0	0	0	0	0	0	0	0	0	0	0	0	0	0	0	0	0	0	0	NA	NA	NA	NA	NA	None	0.44677	0.711255	0.583374	FALSE	FALSE
t7630aep	GHHG01007615.1	458	NA	CE104_MOUSE	Centrosomal protein of 104 kDa (Cep104)	NA	NA	conserved unknown protein [Ectocarpus siliculosus]	ORF	Gene	0	0	0	0	0	0	0	0	0	0	0	0	0	0	0	0	0	0	0	0	0	0	0	0	0	0	0	0	0	0	0	0	NA	NA	NA	NA	NA	None	0.44677	0.711255	0.583374	FALSE	FALSE
t7631aep	GHHG01007616.1	2313	NA	NA	NA	NA	NA	PREDICTED: mucin-16-like [Hydra vulgaris]	ORF	Gene	0	71.99	0	1	0	68	0	0	2	0	0	3.11241e-05	0	4.32339e-07	8.64678e-07	0	2.93991e-05	0	0	0	2996.85	5459.77	4681.53	4300.41	5237.68	4536.08	132	198	175	144	224	169	-0.21871	7.52669	0.985654	0.320807	0.669264	None	0.44677	0.711255	0.583374	FALSE	FALSE
t7632aep	GHHG01007617.1	214	NA	NA	NA	NA	NA	NA	NA	ncRNA	1	2	9	0	13	0	70.06	0	0	0	4.6729e-06	9.34579e-06	4.20561e-05	0	0	6.07477e-05	0	0.000327383	0	0	4	2	7	5	3	4	0	0	0	0	0	0	NA	NA	NA	NA	NA	None	0.878752	0.894934	0.583374	FALSE	FALSE
t7633aep	GHHG01007618.1	2045	NA	DC1I2_MOUSE	Cytoplasmic dynein 1 intermediate chain 2 (Cytoplasmic dynein intermediate chain 2) (Dynein intermediate chain 2 cytosolic) (DH IC-2)	PF00400, PF11540	WD40, Dynein_IC2	PREDICTED: cytoplasmic dynein 1 intermediate chain 2-like [Hydra vulgaris]	ORF	Gene	0	22	0	17	0	50	0	34	25	6	0	1.07579e-05	0	8.31296e-06	1.22249e-05	0	2.44499e-05	0	1.66259e-05	2.93398e-06	1953.18	2892.24	2656	2301.99	2678.42	2799.11	84	108	117	83	100	94	-0.290858	6.62734	1.99431	0.157891	0.547048	None	0.689395	0.711255	0.844994	FALSE	FALSE
t7634aep	GHHG01007619.1	380	NA	NA	NA	NA	NA	NA	NA	ncRNA	1.23	119	21.91	1	0	0	3.15	0	2	0	3.23684e-06	0.000313158	5.76579e-05	2.63158e-06	5.26316e-06	0	0	8.28947e-06	0	0	9.31	6.95	4.18	10	3	7	0	0	0	0	0	0	NA	NA	NA	NA	NA	None	0.619429	0.774821	0.583374	FALSE	FALSE
t7635aep	GHHG01007620.1	239	EnSpm-7_HM	NA	NA	NA	NA	NA	NA	TE	0	0	0	0	69.94	0	951.85	0	0	0	0	0	0	0	0	0.000292636	0	0.00398264	0	0	1	0	1	1	0	1	0	0	0	0	0	0	NA	NA	NA	NA	NA	None	0.970785	0.973546	0.583374	FALSE	FALSE
t7636aep	GHHG01007621.1	208	NA	NA	NA	NA	NA	NA	NA	ncRNA	0	0	0	0	0	0	0	0	0	0	0	0	0	0	0	0	0	0	0	0	1	1	0	1	1	3	0	0	0	0	0	0	NA	NA	NA	NA	NA	None	0.44677	0.711255	0.583374	FALSE	FALSE
t7637aep	GHHG01007622.1	299	Polinton-1_HM	NA	NA	NA	NA	PREDICTED: uncharacterized protein LOC100198657 [Hydra vulgaris]	NA	TE	26.81	422.93	1209.84	12	25.06	211	297.43	5	3	1	8.96656e-05	0.00141448	0.00404629	4.01338e-05	1.00334e-05	8.38127e-05	0.000705686	0.000994749	1.67224e-05	3.34448e-06	1.99	2.03	3.34	12.35	7.41	4	0	0	0	0	0	0	NA	NA	NA	NA	NA	None	0.926549	0.934369	0.845588	FALSE	FALSE
t7638aep	GHHG01007623.1	317	NA	NA	NA	NA	NA	NA	ORF	Unchar	0	0	0	0	0	0	0	0	0	0	0	0	0	0	0	0	0	0	0	0	0	0	0	0	0	0	0	0	0	0	0	0	NA	NA	NA	NA	NA	None	0.44677	0.711255	0.583374	FALSE	FALSE
t7639aep	GHHG01007624.1	1114	NA	F50AA_XENLA	Protein FAM50A-A	PF04921	XAP5	PREDICTED: protein FAM50A-like [Hydra vulgaris]	ORF	Gene	0	63	0	2	0	25	0	1	12	18.89	0	5.6553e-05	0	1.79533e-06	1.0772e-05	0	2.24416e-05	0	8.97666e-07	1.69569e-05	591	915	822	761.01	874.89	931.94	25	34	36	28	33	31	-0.221257	4.98477	1.22564	0.268257	0.634901	None	0.461739	0.711255	0.598885	FALSE	FALSE
t763aep	GHHG01000759.1	2019	NA	EHD1_PONAB	EH domain-containing protein 1	PF18150, PF12763, PF16880, PF00350, PF01926	DUF5600, EF-hand_4, EHD_N, Dynamin_N, MMR_HSR1	predicted protein [Nematostella vectensis] >gi|156228779|gb|EDO49577.1| predicted protein [Nematostella vectensis]	ORF	Gene	0	83	0	56.85	0	43	0	71	3	0	0	4.11095e-05	0	2.81575e-05	1.48588e-06	0	2.12977e-05	0	3.51659e-05	0	2967.93	3271	3371.68	3402.17	3371.31	3277.99	99	140	125	150	122	123	-0.117802	6.97276	0.338152	0.560898	0.815162	None	0.751542	0.711255	0.903812	FALSE	FALSE
t7640aep	GHHG01007625.1	231	NA	NA	NA	NA	NA	NA	NA	ncRNA	0	0	0	3	0	0	0	1	0	0	0	0	0	1.2987e-05	0	0	0	0	4.329e-06	0	5	9	9	11	8	6	0	0	0	0	0	0	NA	NA	NA	NA	NA	None	0.555682	0.711255	0.704622	FALSE	FALSE
t7641aep	GHHG01007626.1	383	NA	NA	NA	NA	NA	NA	NA	ncRNA	0	0	0	0	0	0	0	0	0	0	0	0	0	0	0	0	0	0	0	0	0	0	0	0	0	0	0	0	0	0	0	0	NA	NA	NA	NA	NA	None	0.44677	0.711255	0.583374	FALSE	FALSE
t7642aep	GHHG01007627.1	603	NA	NA	NA	NA	NA	PREDICTED: uncharacterized protein LOC100197852 [Hydra vulgaris]	NA	Unchar	0	0	1	0	0	0	0	0	0	0	0	0	1.65838e-06	0	0	0	0	0	0	0	6	7	5	7	11	13	0	0	0	0	0	0	NA	NA	NA	NA	NA	None	0.44677	0.711255	0.583374	FALSE	FALSE
t7643aep	GHHG01007628.1	579	NA	NA	NA	NA	NA	hypothetical protein H257_03896 [Aphanomyces astaci] >gi|574119325|gb|ETV84805.1| hypothetical protein H257_03896 [Aphanomyces astaci]	ORF	Gene	0	0	0	0	0	0	0	0	0	0	0	0	0	0	0	0	0	0	0	0	0	0	0	0	0	0	0	0	0	0	0	0	NA	NA	NA	NA	NA	None	0.44677	0.711255	0.583374	FALSE	FALSE
t7644aep	GHHG01007629.1	279	NA	NA	NA	NA	NA	NA	NA	ncRNA	0	0	0	0	0	0	0	0	0	0	0	0	0	0	0	0	0	0	0	0	0	0	0	0	0	0	0	0	0	0	0	0	NA	NA	NA	NA	NA	None	0.44677	0.711255	0.583374	FALSE	FALSE
t7645aep	GHHG01007630.1	238	NA	NA	NA	NA	NA	NA	NA	ncRNA	0	0	0	0	0	0	0	0	0	0	0	0	0	0	0	0	0	0	0	0	3	0	1	1	2	1	0	0	0	0	0	0	NA	NA	NA	NA	NA	None	0.44677	0.711255	0.583374	FALSE	FALSE
t7646aep	GHHG01007631.1	357	NA	NA	NA	NA	NA	NA	ORF	Unchar	0	0	0	0	0	0	0	0	0	0	0	0	0	0	0	0	0	0	0	0	0	0	0	0	0	0	0	0	0	0	0	0	NA	NA	NA	NA	NA	None	0.44677	0.711255	0.583374	FALSE	FALSE
t7647aep	GHHG01007632.1	757	NA	NA	NA	NA	NA	NA	ORF	Unchar	0	0	0	0	0	0	0	0	0	0	0	0	0	0	0	0	0	0	0	0	0	0	0	0	0	0	0	0	0	0	0	0	NA	NA	NA	NA	NA	None	0.44677	0.711255	0.583374	FALSE	FALSE
t7648aep	GHHG01007633.1	212	Kolobok-20_HMa	NA	NA	NA	NA	NA	NA	TE	1.87	5	34.74	5	4.54	0	176.24	0	0	0	8.82076e-06	2.35849e-05	0.000163868	2.35849e-05	0	2.14151e-05	0	0.000831321	0	0	0	0	0	2	2	2	0	0	0	0	0	0	NA	NA	NA	NA	NA	None	0.918832	0.928588	0.583374	FALSE	FALSE
t7649aep	GHHG01007634.1	612	NA	GNTK_MOUSE	Probable gluconokinase (EC 2.7.1.12) (Gluconate kinase)	PF01202, PF13238	SKI, AAA_18	PREDICTED: probable gluconokinase [Hydra vulgaris]	ORF	Gene	0	1	0	0	0	0	0	1	0	0	0	1.63399e-06	0	0	0	0	0	0	1.63399e-06	0	67	85	86	86	109	106	2	4	3	3	4	5	0.0518582	1.80456	0.0282253	0.86658	0.95597	None	0.485767	0.711255	0.625364	FALSE	FALSE
t764aep	GHHG01000760.1	1626	NA	KCMF1_HUMAN	E3 ubiquitin-protein ligase KCMF1 (EC 2.3.2.27) (FGF-induced in gastric cancer) (Potassium channel modulatory factor) (PCMF) (RING-type E3 ubiquitin transferase KCMF1) (ZZ-type zinc finger-containing protein 1)	PF05605, PF00569	zf-Di19, ZZ	PREDICTED: E3 ubiquitin-protein ligase KCMF1-like [Hydra vulgaris]	ORF	Gene	0	45	0	122	0	16	0	132	2	6	0	2.76753e-05	0	7.50308e-05	1.23001e-06	0	9.8401e-06	0	8.11808e-05	3.69004e-06	2155.99	3258.97	2903.89	2352.99	3148	2819	92	121	128	85	118	94	-0.292892	6.77647	1.66753	0.19659	0.577475	None	0.808656	0.711255	0.948073	FALSE	FALSE
t7650aep	GHHG01007635.1	363	NA	NA	NA	NA	NA	PREDICTED: uncharacterized protein LOC105849841 [Hydra vulgaris]	NA	Unchar	0	0	0	0	0	0	0	3	0	0	0	0	0	0	0	0	0	0	8.26446e-06	0	7.01	11.95	13.27	16.14	14.98	13.74	0	1	0	1	1	1	NA	NA	NA	NA	NA	None	0.619145	0.711255	0.772808	FALSE	FALSE
t7651aep	GHHG01007636.1	906	NA	TM41B_XENTR	Transmembrane protein 41B	PF09335	SNARE_assoc	PREDICTED: transmembrane protein 41B-like [Hydra vulgaris]	ORF	Gene	10	48	4.03	10	0	32	2	7.99	1	0	1.10375e-05	5.29801e-05	4.44812e-06	1.10375e-05	1.10375e-06	0	3.53201e-05	2.20751e-06	8.81899e-06	0	385	469	425	522	408	425	14	16	18	19	18	15	-0.0902794	4.09161	0.197501	0.656746	0.864085	None	0.64805	0.741632	0.779544	FALSE	FALSE
t7652aep	GHHG01007637.1	426	NA	PERQ2_DANRE	GRB10-interacting GYF protein 2 (PERQ amino acid-rich with GYF domain-containing protein 2) (Trinucleotide repeat-containing gene 15 protein)	PF02213	GYF	predicted protein [Phaeodactylum tricornutum CCAP 1055/1] >gi|209583143|gb|ACI65763.1| predicted protein [Phaeodactylum tricornutum CCAP 1055/1]	ORF	Gene	0	0	0	0	0	0	0	0	0	0	0	0	0	0	0	0	0	0	0	0	0	0	0	0	0	0	0	0	0	0	0	0	NA	NA	NA	NA	NA	None	0.44677	0.711255	0.583374	FALSE	FALSE
t7653aep	GHHG01007638.1	409	NA	SDHF3_CANAL	Succinate dehydrogenase assembly factor 3 mitochondrial (SDH assembly factor 3) (SDHAF3)	PF13233, PF05347	Complex1_LYR_2, Complex1_LYR	hypothetical protein SPRG_10727 [Saprolegnia parasitica CBS 223.65] >gi|641529357|gb|KDO23533.1| hypothetical protein SPRG_10727 [Saprolegnia parasitica CBS 223.65]	ORF	Gene	0	0	0	0	0	0	0	0	0	0	0	0	0	0	0	0	0	0	0	0	0	0	0	0	0	0	0	0	0	0	0	0	NA	NA	NA	NA	NA	None	0.44677	0.711255	0.583374	FALSE	FALSE
t7654aep	GHHG01007639.1	406	NA	NA	NA	NA	NA	NA	ORF	Unchar	0	0	0	0	0	0	0	0	0	0	0	0	0	0	0	0	0	0	0	0	0	0	0	0	0	0	0	0	0	0	0	0	NA	NA	NA	NA	NA	None	0.44677	0.711255	0.583374	FALSE	FALSE
t7655aep	GHHG01007640.1	346	NA	NA	NA	NA	NA	NA	ORF	Unchar	0	0	0	0	0	0	0	0	0	0	0	0	0	0	0	0	0	0	0	0	0	0	0	0	0	0	0	0	0	0	0	0	NA	NA	NA	NA	NA	None	0.44677	0.711255	0.583374	FALSE	FALSE
t7656aep	GHHG01007641.1	225	NA	NA	NA	NA	NA	NA	NA	ncRNA	0	0	1.12	0	0	0	10.12	0	0	0	0	0	4.97778e-06	0	0	0	0	4.49778e-05	0	0	3	5	7	6	5.02	3	0	0	0	0	0	0	NA	NA	NA	NA	NA	None	0.769711	0.824683	0.583374	FALSE	FALSE
t7657aep	GHHG01007642.1	314	NA	GLNA_XENLA	Glutamine synthetase (GS) (EC 6.3.1.2) (Glutamate--ammonia ligase)	NA	NA	PREDICTED: glutamine synthetase-like isoform X2 [Hydra vulgaris] >gi|828217760|ref|XP_012560754.1| PREDICTED: glutamine synthetase-like isoform X2 [Hydra vulgaris]	NA	Gene	0	0	0.4	0	0	0	0	0	0	0	0	0	1.27389e-06	0	0	0	0	0	0	0	15.99	17.01	16	22	25.96	12.97	1	1	1	1	1	0	NA	NA	NA	NA	NA	None	0.44677	0.711255	0.583374	FALSE	FALSE
t7658aep	GHHG01007643.1	1005	NA	LIP_RHIMI	Lipase (EC 3.1.1.3) (Triacylglycerol lipase)	PF01764	Lipase_3	lipase [Capsaspora owczarzaki ATCC 30864] >gi|765557946|gb|KJE98200.1| lipase [Capsaspora owczarzaki ATCC 30864]	ORF	Gene	0	0	0	0	0	0	0	0	0	0	0	0	0	0	0	0	0	0	0	0	0	0	0	0	0	0	0	0	0	0	0	0	NA	NA	NA	NA	NA	None	0.44677	0.711255	0.583374	FALSE	FALSE
t7659aep	GHHG01007644.1	862	NA	PACRG_MOUSE	Parkin coregulated gene protein homolog (Hypertension-related protein 1-like protein) (PARK2 coregulated gene protein)	PF10274	ParcG	PREDICTED: parkin coregulated gene protein homolog [Hydra vulgaris]	ORF	Gene	0	0	0	0	0	0	0	0	0	0	0	0	0	0	0	0	0	0	0	0	35.98	33	12	31	29	22	2	1	0	1	1	1	0.294099	0.0635742	0.452457	0.50117	0.78604	None	0.44677	0.711255	0.583374	FALSE	FALSE
t765aep	GHHG01000761.1	1447	NA	DNPEP_MOUSE	Aspartyl aminopeptidase (EC 3.4.11.21)	PF02127, PF05343	Peptidase_M18, Peptidase_M42	PREDICTED: aspartyl aminopeptidase-like [Hydra vulgaris]	ORF	Gene	0	29.13	0	1	0	16	0	10	0	3	0	2.01313e-05	0	6.91085e-07	0	0	1.10574e-05	0	6.91085e-06	2.07325e-06	1251.29	1802	1788	1611	1754.54	1764.89	47	79	65	60	59	75	-0.234091	6.02922	1.4017	0.23644	0.611054	None	0.600537	0.711255	0.753968	FALSE	FALSE
t7660aep	GHHG01007645.1	479	NA	NA	NA	NA	NA	NA	ORF	Unchar	0	0	0	0	0	0	0	0	0	0	0	0	0	0	0	0	0	0	0	0	0	0	0	0	0	0	0	0	0	0	0	0	NA	NA	NA	NA	NA	None	0.44677	0.711255	0.583374	FALSE	FALSE
t7661aep	GHHG01007646.1	326	NA	FH20_ARATH	Formin-like protein 20 (AtFH20)	PF02181	FH2	hypothetical protein PHYBLDRAFT_107166, partial [Phycomyces blakesleeanus NRRL 1555(-)] >gi|1026593759|gb|OAD78162.1| hypothetical protein PHYBLDRAFT_107166, partial [Phycomyces blakesleeanus NRRL 1555(-)]	ORF	Gene	0	0	0	0	0	0	0	0	0	0	0	0	0	0	0	0	0	0	0	0	0	0	0	0	0	0	0	0	0	0	0	0	NA	NA	NA	NA	NA	None	0.44677	0.711255	0.583374	FALSE	FALSE
t7662aep	GHHG01007647.1	978	NA	NA	NA	PF01105	EMP24_GP25L	PREDICTED: transmembrane emp24 domain-containing protein 5-like [Hydra vulgaris]	ORF	Gene	0	2	0	9	0	8	0	3	0	5	0	2.04499e-06	0	9.20245e-06	0	0	8.17996e-06	0	3.06749e-06	5.11247e-06	394	505	482	512.98	514.01	497	15	17	21	19	23	18	-0.0845397	4.23899	0.180682	0.670787	0.869414	None	0.525925	0.711255	0.67102	FALSE	FALSE
t7663aep	GHHG01007648.1	267	NA	NA	NA	NA	NA	NA	NA	ncRNA	0	5	1.18	0	70.7	12	518.94	19	0	0	0	1.87266e-05	4.41948e-06	0	0	0.000264794	4.49438e-05	0.0019436	7.1161e-05	0	0	0	0	2	0	1	0	0	0	0	0	0	NA	NA	NA	NA	NA	None	0.951299	0.955739	0.942654	FALSE	FALSE
t7664aep	GHHG01007649.1	592	NA	NA	NA	NA	NA	PREDICTED: uncharacterized protein LOC105844853 [Hydra vulgaris] >gi|6009646|dbj|BAA85005.1| Hym-355 preprohormone [Hydra vulgaris]	NA	Unchar	0	0	0	0	0	0	0	0	0	0	0	0	0	0	0	0	0	0	0	0	670	765.33	782	787.27	825	654.95	29	28	29	26	35	24	-0.0841613	4.88901	0.181015	0.670503	0.869328	None	0.44677	0.711255	0.583374	FALSE	FALSE
t7665aep	GHHG01007650.1	386	NA	STRUM_MOUSE	WASH complex subunit 5 (WASH complex subunit strumpellin)	PF10266	Strumpellin	hypothetical protein, variant 3 [Phytophthora parasitica INRA-310] >gi|675197349|ref|XP_008907559.1| hypothetical protein, variant 4 [Phytophthora parasitica INRA-310] >gi|567958081|gb|ETK83674.1| hypothetical protein, variant 3 [Phytophthora parasitica] >gi|567958082|gb|ETK83675.1| hypothetical protein, variant 4 [Phytophthora parasitica] >gi|567986772|gb|ETL37089.1| hypothetical protein, variant 3 [Phytophthora parasitica] >gi|567986773|gb|ETL37090.1| hypothetical protein, variant 4 [Phytophthora parasitica] >gi|568016081|gb|ETL90258.1| hypothetical protein, variant 3 [Phytophthora parasitica] >gi|568016082|gb|ETL90259.1| hypothetical protein, variant 4 [Phytophthora parasitica] >gi|568046452|gb|ETM43561.1| hypothetical protein, variant 3 [Phytophthora parasitica] >gi|568046453|gb|ETM43562.1| hypothetical protein, variant 4 [Phytophthora parasitica] >gi|568092373|gb|ETN07182.1| hypothetical protein, variant 3 [Phytophthora parasitica INRA-310] >gi|568092374|gb|ETN07183.1| hypothetical protein, variant 4 [Phytophthora parasitica INRA-310] >gi|570324353|gb|ETO72301.1| hypothetical protein, variant 3 [Phytophthora parasitica P1976] >gi|570324354|gb|ETO72302.1| hypothetical protein, variant 4 [Phytophthora parasitica P1976] >gi|570948164|gb|ETP13421.1| hypothetical protein, variant 3 [Phytophthora parasitica CJ01A1] >gi|570948165|gb|ETP13422.1| hypothetical protein, variant 4 [Phytophthora parasitica CJ01A1] >gi|570980966|gb|ETP41493.1| hypothetical protein, variant 3 [Phytophthora parasitica P10297] >gi|570980967|gb|ETP41494.1| hypothetical protein, variant 4 [Phytophthora parasitica P10297]	ORF	Gene	0	0	0	0	0	0	0	0	0	0	0	0	0	0	0	0	0	0	0	0	0	0	0	0	0	0	0	0	0	0	0	0	NA	NA	NA	NA	NA	None	0.44677	0.711255	0.583374	FALSE	FALSE
t7666aep	GHHG01007651.1	265	NA	NA	NA	NA	NA	NA	NA	ncRNA	0	0	0	0.99	0	0	0	1	0	0	0	0	0	3.73585e-06	0	0	0	0	3.77358e-06	0	49	39	21	133	88.42	24	2	1	1	5	3	1	1.74236	1.39752	22.9124	1.69553e-06	0.000137054	Up	0.542571	0.711255	0.690299	FALSE	FALSE
t7667aep	GHHG01007652.1	319	NA	NA	NA	NA	NA	NA	NA	ncRNA	53.94	57	168.38	32	2.61	0	46.19	42	2	0	0.000169091	0.000178683	0.000527837	0.000100313	6.26959e-06	8.18182e-06	0	0.000144796	0.000131661	0	2	0	3	3	3	4	0	0	0	0	0	0	NA	NA	NA	NA	NA	None	0.87119	0.864764	0.963765	FALSE	FALSE
t7668aep	GHHG01007653.1	325	NA	NA	NA	NA	NA	NA	NA	ncRNA	80.71	0	18.28	0	0	0	0.49	0	0	0	0.000248338	0	5.62462e-05	0	0	0	0	1.50769e-06	0	0	2	1	1	2	1	4	0	0	0	0	0	0	NA	NA	NA	NA	NA	None	0.48205	0.734818	0.583374	FALSE	FALSE
t7669aep	GHHG01007654.1	206	NA	NA	NA	NA	NA	NA	NA	ncRNA	0	0	0	0	0	0	0	0	0	0	0	0	0	0	0	0	0	0	0	0	0	0	0	0	0	0	0	0	0	0	0	0	NA	NA	NA	NA	NA	None	0.44677	0.711255	0.583374	FALSE	FALSE
t766aep	GHHG01000762.1	1678	NA	MGRN1_DANRE	Probable E3 ubiquitin-protein ligase MGRN1 (EC 2.3.2.27) (Mahogunin RING finger protein 1) (RING-type E3 ubiquitin transferase MGRN1)	PF13920, PF14447	zf-C3HC4_3, Prok-RING_4	PREDICTED: E3 ubiquitin-protein ligase MGRN1-like [Hydra vulgaris]	ORF	Gene	0	11	0	11.61	0	41	0	20	0	0	0	6.55542e-06	0	6.91895e-06	0	0	2.44338e-05	0	1.1919e-05	0	450	626.99	467	566	595.05	545	20	23	17	19	25	20	-0.0437931	4.39607	0.0462176	0.829781	0.940067	None	0.655664	0.711255	0.811392	FALSE	FALSE
t7670aep	GHHG01007655.1	373	NA	NA	NA	NA	NA	NA	NA	ncRNA	8.24	173.37	52.49	6.24	12.29	27.8	5.41	0	3.46	0	2.20911e-05	0.000464799	0.000140724	1.67292e-05	9.27614e-06	3.29491e-05	7.45308e-05	1.4504e-05	0	0	12.68	14.68	19.8	32.98	18.45	22.12	0	1	1	1	1	1	NA	NA	NA	NA	NA	None	0.67582	0.789971	0.583374	FALSE	FALSE
t7671aep	GHHG01007656.1	226	NA	NA	NA	NA	NA	NA	NA	ncRNA	0	0	0	0	0	0	0	0	0	0	0	0	0	0	0	0	0	0	0	0	0	1	1	0	0	1	0	0	0	0	0	0	NA	NA	NA	NA	NA	None	0.44677	0.711255	0.583374	FALSE	FALSE
t7672aep	GHHG01007657.1	213	NA	NA	NA	NA	NA	NA	NA	ncRNA	0	0	0	0	0	0	0	0	0	0	0	0	0	0	0	0	0	0	0	0	0	0	0	0	0	0	0	0	0	0	0	0	NA	NA	NA	NA	NA	None	0.44677	0.711255	0.583374	FALSE	FALSE
t7673aep	GHHG01007658.1	415	NA	NA	NA	NA	NA	gluconolactonase (precursor) [Ectocarpus siliculosus]	ORF	Gene	0	0	0	0	0	0	0	0	0	0	0	0	0	0	0	0	0	0	0	0	0	0	0	0	0	0	0	0	0	0	0	0	NA	NA	NA	NA	NA	None	0.44677	0.711255	0.583374	FALSE	FALSE
t7674aep	GHHG01007659.1	333	NA	NA	NA	NA	NA	PREDICTED: uncharacterized protein LOC107171061 [Diuraphis noxia]	NA	Unchar	62.34	20	0	0	8.26	10	0	0	0	0	0.000187207	6.00601e-05	0	0	0	2.48048e-05	3.003e-05	0	0	0	0	0	2	0	0	0	0	0	0	0	0	0	NA	NA	NA	NA	NA	None	0.44677	0.711255	0.583374	FALSE	FALSE
t7675aep	GHHG01007660.1	304	NA	NA	NA	NA	NA	NA	NA	ncRNA	0	0	0	0	0	0	0	0	0	0	0	0	0	0	0	0	0	0	0	0	0	1	1	2	2	2	0	0	0	0	0	0	NA	NA	NA	NA	NA	None	0.44677	0.711255	0.583374	FALSE	FALSE
t7676aep	GHHG01007661.1	652	NA	NA	NA	NA	NA	NA	ORF	Unchar	0	0	0	0	0	0	0	0	0	0	0	0	0	0	0	0	0	0	0	0	0	0	0	0	0	0	0	0	0	0	0	0	NA	NA	NA	NA	NA	None	0.44677	0.711255	0.583374	FALSE	FALSE
t7677aep	GHHG01007662.1	217	NA	NA	NA	NA	NA	PREDICTED: uncharacterized protein LOC105850954 [Hydra vulgaris]	NA	Unchar	41.6	2	150.58	0	15.2	10	71.68	831.99	0	0	0.000191705	9.21659e-06	0.000693917	0	0	7.00461e-05	4.6083e-05	0.000330323	0.00383405	0	3	2.48	1	4	2.71	3.95	0	0	0	0	0	0	NA	NA	NA	NA	NA	None	0.971972	0.895321	0.997109	FALSE	FALSE
t7678aep	GHHG01007663.1	657	NA	NA	NA	NA	NA	NA	ORF	Unchar	0	0	0	0	0	0	0	0	0	0	0	0	0	0	0	0	0	0	0	0	0	0	0	0	0	0	0	0	0	0	0	0	NA	NA	NA	NA	NA	None	0.44677	0.711255	0.583374	FALSE	FALSE
t7679aep	GHHG01007664.1	335	NA	NA	NA	NA	NA	NA	ORF	Unchar	0	0	0	0	0	0	0	0	0	0	0	0	0	0	0	0	0	0	0	0	0	0	0	0	0	0	0	0	0	0	0	0	NA	NA	NA	NA	NA	None	0.44677	0.711255	0.583374	FALSE	FALSE
t767aep	GHHG01000763.1	955	NA	ABH6A_XENLA	Monoacylglycerol lipase abhd6-A (EC 3.1.1.23) (Abhydrolase domain-containing protein 6-A)	PF00561, PF12146, PF12697, PF02230	Abhydrolase_1, Hydrolase_4, Abhydrolase_6, Abhydrolase_2	PREDICTED: monoacylglycerol lipase abhd6-B-like [Hydra vulgaris]	ORF	Gene	0	18	0	11	0	6	0	6.96	4	6	0	1.88482e-05	0	1.15183e-05	4.18848e-06	0	6.28272e-06	0	7.28796e-06	6.28272e-06	800	922.98	882	971	929	1035	29	35	29	42	35	45	-0.0694145	5.11488	0.137482	0.710797	0.889208	None	0.606086	0.711255	0.759285	FALSE	FALSE
t7680aep	GHHG01007665.1	229	NA	NA	NA	NA	NA	NA	NA	ncRNA	0	0	0	1	0	0	0	0	0	0	0	0	0	4.36681e-06	0	0	0	0	0	0	0	1	0	1	0	0	0	0	0	0	0	0	NA	NA	NA	NA	NA	None	0.44677	0.711255	0.583374	FALSE	FALSE
t7681aep	GHHG01007666.1	791	NA	NA	NA	NA	NA	unnamed protein product, partial [Oncorhynchus mykiss]	NA	Gene	0	0	0	5	0	0	0	0	0	0	0	0	0	6.32111e-06	0	0	0	0	0	0	7	10	4	12	6	9	0	0	0	0	0	0	NA	NA	NA	NA	NA	None	0.44677	0.711255	0.583374	FALSE	FALSE
t7682aep	GHHG01007667.1	204	NA	NA	NA	NA	NA	NA	NA	ncRNA	0	0	0	0	0	0	0	0	0	0	0	0	0	0	0	0	0	0	0	0	0	0	0	0	0	0	0	0	0	0	0	0	NA	NA	NA	NA	NA	None	0.44677	0.711255	0.583374	FALSE	FALSE
t7683aep	GHHG01007668.1	952	NA	NA	NA	NA	NA	NA	ORF	Unchar	0	0	0	0	0	0	0	0	0	0	0	0	0	0	0	0	0	0	0	0	0	0	0	0	0	0	0	0	0	0	0	0	NA	NA	NA	NA	NA	None	0.44677	0.711255	0.583374	FALSE	FALSE
t7684aep	GHHG01007669.1	218	NA	NA	NA	NA	NA	PREDICTED: uncharacterized protein LOC106023833 [Esox lucius]	NA	Unchar	1.84	0	0.99	0	0	0	0	0	0	0	8.44037e-06	0	4.54128e-06	0	0	0	0	0	0	0	2	4	2	0	1	0	0	0	0	0	0	0	NA	NA	NA	NA	NA	None	0.44677	0.711255	0.583374	FALSE	FALSE
t7685aep	GHHG01007670.1	303	NA	NA	NA	NA	NA	PREDICTED: uncharacterized protein LOC101240376 [Hydra vulgaris]	ORF	Unchar	1.96	44	38.01	0	0	0	2.99	0	0	0	6.46865e-06	0.000145214	0.000125445	0	0	0	0	9.86799e-06	0	0	0	0	0	0	0	0	0	0	0	0	0	0	NA	NA	NA	NA	NA	None	0.636849	0.779802	0.583374	FALSE	FALSE
t7686aep	GHHG01007671.1	216	NA	NA	NA	NA	NA	hypothetical protein EAG_03299, partial [Camponotus floridanus]	NA	Gene	0	0	0	0	0	0	0	0	0	0	0	0	0	0	0	0	0	0	0	0	0	0	3	2	3	3	0	0	0	0	0	0	NA	NA	NA	NA	NA	None	0.44677	0.711255	0.583374	FALSE	FALSE
t7687aep	GHHG01007672.1	309	NA	NA	NA	NA	NA	NA	ORF	Unchar	0	0	0	0	0	0	0	0	0	0	0	0	0	0	0	0	0	0	0	0	0	0	0	0	0	0	0	0	0	0	0	0	NA	NA	NA	NA	NA	None	0.44677	0.711255	0.583374	FALSE	FALSE
t7688aep	GHHG01007673.1	1386	NA	GATD1_DANRE	GATA zinc finger domain-containing protein 1	NA	NA	PREDICTED: GATA zinc finger domain-containing protein 1-like [Hydra vulgaris]	ORF	Gene	0	3	0	33	0	3	0	10	1	0	0	2.1645e-06	0	2.38095e-05	7.21501e-07	0	2.1645e-06	0	7.21501e-06	0	329.87	403.27	352.15	418.09	395.54	408.07	14	15	15	15	15	14	-0.0327694	3.8764	0.0261878	0.871442	0.958677	None	0.604769	0.711255	0.758072	FALSE	FALSE
t7689aep	GHHG01007674.1	350	NA	NA	NA	NA	NA	NA	ORF	Unchar	0	0	0	0	0	0	0	0	0	0	0	0	0	0	0	0	0	0	0	0	0	0	0	0	0	0	0	0	0	0	0	0	NA	NA	NA	NA	NA	None	0.44677	0.711255	0.583374	FALSE	FALSE
t768aep	GHHG01000764.1	1641	NA	FRMD3_XENTR	FERM domain-containing protein 3	PF00373, PF09380, PF09379	FERM_M, FERM_C, FERM_N	PREDICTED: FERM domain-containing protein 3-like [Hydra vulgaris]	ORF	Gene	0	13	0	50	0	3	0	35	1	0	0	7.922e-06	0	3.04692e-05	6.09385e-07	0	1.82815e-06	0	2.13285e-05	0	1428.89	1596	1599.49	1578	1564.98	1741	53	53	68	59	69	63	-0.16841	5.89245	0.777467	0.377917	0.708822	None	0.710558	0.711255	0.865925	FALSE	FALSE
t7690aep	GHHG01007675.1	1605	NA	RFT1_HUMAN	Protein RFT1 homolog	PF04506	Rft-1	PREDICTED: protein RFT1 homolog [Hydra vulgaris]	ORF	Gene	0	0	0	15	0	0	0	13	0	0	0	0	0	9.34579e-06	0	0	0	0	8.09969e-06	0	170	206	164	231	233	179	6	8	5	10	9	8	0.192007	2.96587	0.623821	0.429631	0.744045	None	0.616538	0.711255	0.770227	FALSE	FALSE
t7691aep	GHHG01007676.1	278	NA	NA	NA	NA	NA	NA	NA	ncRNA	39.53	0	23.26	2	699.04	34.15	1375.72	17.76	0	0	0.000142194	0	8.36691e-05	7.19425e-06	0	0.00251453	0.000122842	0.00494863	6.38849e-05	0	6	8.76	2.81	8.69	3.84	5	0	0	0	0	0	0	NA	NA	NA	NA	NA	None	0.975637	0.977702	0.937569	FALSE	FALSE
t7692aep	GHHG01007677.1	258	NA	NA	NA	NA	NA	PREDICTED: uncharacterized protein LOC105844651 [Hydra vulgaris]	NA	Unchar	30.9	238	1853.23	2	10.51	12	431.18	0	1	0	0.000119767	0.000922481	0.00718306	7.75194e-06	3.87597e-06	4.07364e-05	4.65116e-05	0.00167124	0	0	4	1	2	1	2	2	0	0	0	0	0	0	NA	NA	NA	NA	NA	None	0.945234	0.951325	0.583374	FALSE	FALSE
t7693aep	GHHG01007678.1	421	NA	TRXH5_ARATH	Thioredoxin H5 (AtTrxh5) (Protein LOCUS OF INSENSITIVITY TO VICTORIN 1) (Thioredoxin 5) (AtTRX5)	PF00085, PF14595, PF13098, PF13905	Thioredoxin, Thioredoxin_9, Thioredoxin_2, Thioredoxin_8	PREDICTED: thioredoxin-2-like [Bombus terrestris] >gi|808123331|ref|XP_012164907.1| PREDICTED: thioredoxin-2-like [Bombus terrestris]	ORF	Gene	0	0	0	0	0	0	0	0	0	0	0	0	0	0	0	0	0	0	0	0	0	0	0	0	0	0	0	0	0	0	0	0	NA	NA	NA	NA	NA	None	0.44677	0.711255	0.583374	FALSE	FALSE
t7694aep	GHHG01007679.1	394	NA	NA	NA	NA	NA	NA	ORF	Unchar	0	0	0	0	0	0	0	0	0	0	0	0	0	0	0	0	0	0	0	0	0	0	0	0	0	0	0	0	0	0	0	0	NA	NA	NA	NA	NA	None	0.44677	0.711255	0.583374	FALSE	FALSE
t7695aep	GHHG01007680.1	313	NA	NA	NA	NA	NA	NA	ORF	Unchar	0	0	0	0	0	0	0	0	0	0	0	0	0	0	0	0	0	0	0	0	0	0	0	0	0	0	0	0	0	0	0	0	NA	NA	NA	NA	NA	None	0.44677	0.711255	0.583374	FALSE	FALSE
t7696aep	GHHG01007681.1	340	NA	NA	NA	NA	NA	NA	ORF	Unchar	0	0	0	0	0	0	0	0	0	0	0	0	0	0	0	0	0	0	0	0	0	0	0	0	0	0	0	0	0	0	0	0	NA	NA	NA	NA	NA	None	0.44677	0.711255	0.583374	FALSE	FALSE
t7697aep	GHHG01007682.1	1515	NA	CCNA_HYDVD	G2/mitotic-specific cyclin-A (Fragment)	PF00134, PF02984	Cyclin_N, Cyclin_C	PREDICTED: G2/mitotic-specific cyclin-A-like [Hydra vulgaris] >gi|828190244|ref|XP_012566590.1| PREDICTED: G2/mitotic-specific cyclin-A-like [Hydra vulgaris]	ORF	Gene	0	20	0	20	0	9	0	43.99	0	2	0	1.32013e-05	0	1.32013e-05	0	0	5.94059e-06	0	2.90363e-05	1.32013e-06	1345.47	1479	1477.82	1578	1437.37	1427.01	59	54	55	53	61	53	-0.118883	5.80396	0.399432	0.527383	0.798369	None	0.736728	0.711255	0.890443	FALSE	FALSE
t7698aep	GHHG01007683.1	2906	NA	MFNA_METPE	Probable L-tyrosine/L-aspartate decarboxylase (TDC/ADC) (EC 4.1.1.11) (EC 4.1.1.25)	PF00282	Pyridoxal_deC	PREDICTED: uncharacterized protein LOC100197171 [Hydra vulgaris]	ORF	Gene	0	57.98	0	31.29	0	88	0	166.21	1	0	0	1.99518e-05	0	1.07674e-05	3.44116e-07	0	3.02822e-05	0	5.71955e-05	0	15170.8	19717.2	19837.1	18756.2	19852.4	22642.2	564	867	719	701	663	968	-0.177494	9.51669	0.622789	0.430013	0.744458	None	0.786538	0.711255	0.932175	FALSE	FALSE
t7699aep	GHHG01007684.1	653	NA	NA	NA	NA	NA	PREDICTED: uncharacterized protein LOC101236729 [Hydra vulgaris]	ORF	Unchar	0	0	0	0	0	5	0	0	0	0	0	0	0	0	0	0	7.65697e-06	0	0	0	21.67	12	13.98	17	15	19.99	1	0	1	1	1	1	NA	NA	NA	NA	NA	None	0.44677	0.711255	0.583374	FALSE	FALSE
t769aep	GHHG01000765.1	1433	NA	CERS6_MOUSE	Ceramide synthase 6 (CerS6) (LAG1 longevity assurance homolog 6)	PF03798	TRAM_LAG1_CLN8	PREDICTED: ceramide synthase 6-like [Hydra vulgaris]	ORF	Gene	0	85	0	60	0	10	0	20	3	0	0	5.93161e-05	0	4.18702e-05	2.09351e-06	0	6.97837e-06	0	1.39567e-05	0	459	497	464.02	679	526	480.2	15	21	17	30	19	18	0.177417	4.33264	0.782093	0.376502	0.708491	None	0.672439	0.711255	0.828038	FALSE	FALSE
t76aep	GHHG01000075.1	384	NA	NA	NA	NA	NA	NA	ORF	Unchar	0	0	0	0	0	0	0	0	0	0	0	0	0	0	0	0	0	0	0	0	0	0	0	0	0	0	0	0	0	0	0	0	NA	NA	NA	NA	NA	None	0.44677	0.711255	0.583374	FALSE	FALSE
t7700aep	GHHG01007685.1	499	NA	NA	NA	NA	NA	PREDICTED: tigger transposable element-derived protein 4-like [Hydra vulgaris]	NA	TE	2223.66	27.99	13.91	76.96	1134.71	12	36.42	77.99	2	0	0.00445623	5.60922e-05	2.78758e-05	0.000154228	4.00802e-06	0.00227397	2.40481e-05	7.2986e-05	0.000156293	0	3	6	2	6.98	7	5	0	0	0	0	0	0	NA	NA	NA	NA	NA	None	0.862544	0.840684	0.968152	FALSE	FALSE
t7701aep	GHHG01007686.1	729	NA	YG31B_YEAST	Transposon Ty3-G Gag-Pol polyprotein (Gag3-Pol3) (Transposon Ty3-1 TYA-TYB polyprotein) [Cleaved into: Capsid protein (CA) (p24); Spacer peptide p3; Nucleocapsid protein p11 (NC); Ty3 protease (PR) (EC 3.4.23.-) (p16); Spacer peptide J; Reverse transcriptase/ribonuclease H (RT) (RT-RH) (EC 2.7.7.49) (EC 2.7.7.7) (EC 3.1.26.4) (p55); Integrase p61 (IN); Integrase p58 (IN)]	NA	NA	Retrovirus-related Pol polyprotein from transposon 17.6 [Trichinella sp. T9]	NA	TE	1846.62	3.99	11.82	219	189.43	16	265.37	15	3	1	0.00253309	5.47325e-06	1.6214e-05	0.000300412	4.11523e-06	0.000259849	2.19479e-05	0.000364019	2.05761e-05	1.37174e-06	9	17	7.11	12	9.03	15	0	1	0	0	0	1	NA	NA	NA	NA	NA	None	0.886314	0.898624	0.862983	FALSE	FALSE
t7702aep	GHHG01007687.1	768	NA	CSRP2_HUMAN	Cysteine and glycine-rich protein 2 (Cysteine-rich protein 2) (CRP2) (LIM domain only protein 5) (LMO-5) (Smooth muscle cell LIM protein) (SmLIM)	PF00412	LIM	PREDICTED: cysteine and glycine-rich protein 2-like [Hydra vulgaris]	ORF	Gene	0	3	0	2	0	20	0	2	1	0	0	3.90625e-06	0	2.60417e-06	1.30208e-06	0	2.60417e-05	0	2.60417e-06	0	610.31	785.04	835.02	761	797	754.56	23	35	30	28	27	32	-0.201658	4.9011	1.00507	0.316086	0.667111	None	0.512375	0.711255	0.655044	FALSE	FALSE
t7703aep	GHHG01007688.1	1676	NA	C19L1_XENLA	CWF19-like protein 1	PF04677, PF04676	CwfJ_C_1, CwfJ_C_2	PREDICTED: CWF19-like protein 1 [Hydra vulgaris]	ORF	Gene	0	5	0	4	0	14	0	2	0	0	0	2.98329e-06	0	2.38664e-06	0	0	8.35322e-06	0	1.19332e-06	0	456	707	578	653.96	635	650.07	20	26	25	24	24	22	-0.131666	4.58889	0.469535	0.493201	0.781	None	0.471701	0.711255	0.609621	FALSE	FALSE
t7704aep	GHHG01007689.1	1078	NA	MOG2A_XENLA	2-acylglycerol O-acyltransferase 2-A (EC 2.3.1.22) (Acyl-CoA:monoacylglycerol acyltransferase 2-A) (MGAT2-A) (Monoacylglycerol O-acyltransferase 2-A)	PF03982	DAGAT	PREDICTED: 2-acylglycerol O-acyltransferase 2-A-like, partial [Hydra vulgaris]	ORF	Gene	0	6	0	4	0	8	0	0	0	1	0	5.56586e-06	0	3.71058e-06	0	0	7.42115e-06	0	0	9.27644e-07	97	118.42	100	151	119	134.32	3	5	4	7	4	5	0.161922	2.20194	0.344925	0.557	0.813209	None	0.44677	0.711255	0.583374	FALSE	FALSE
t7705aep	GHHG01007690.1	1312	NA	KXDL1_XENTR	KxDL motif-containing protein 1	PF10241	KxDL	PREDICTED: uncharacterized protein LOC100215825 [Hydra vulgaris]	ORF	Gene	0	2	0	8	0	2	0	5	0	0	0	1.52439e-06	0	6.09756e-06	0	0	1.52439e-06	0	3.81098e-06	0	299	371	319	412.75	365	415.04	11	12	14	15	16	15	0.0314268	3.7778	0.0233977	0.878427	0.960436	None	0.543397	0.711255	0.691279	FALSE	FALSE
t7706aep	GHHG01007691.1	7817	NA	TEP1_HUMAN	Telomerase protein component 1 (Telomerase-associated protein 1) (Telomerase protein 1) (p240) (p80 telomerase homolog)	PF05731, PF00400, PF13271, PF17908	TROVE, WD40, DUF4062, APAF1_C	PREDICTED: telomerase protein component 1-like [Hydra vulgaris]	ORF	Gene	0	60	0	293	0	154	0	784	23	4	0	7.67558e-06	0	3.74824e-05	2.94231e-06	0	1.97006e-05	0	0.000100294	5.11705e-07	2891.61	2092	1743	3437.22	2258.98	3056.03	105	78	58	147	84	134	0.421022	6.45431	3.82838	0.0503915	0.40424	None	0.820683	0.711255	0.95561	FALSE	FALSE
t7707aep	GHHG01007692.1	241	NA	NA	NA	NA	NA	NA	NA	ncRNA	0	0	0	0	0	0	0	0	0	0	0	0	0	0	0	0	0	0	0	0	12	24	18	43	39	31	1	1	1	1	2	1	0.823472	0.287169	4.78737	0.0286691	0.322406	None	0.44677	0.711255	0.583374	FALSE	FALSE
t7708aep	GHHG01007693.1	713	NA	NA	NA	NA	NA	NA	NA	ncRNA	226.5	1231.77	4173.13	22.98	91.21	263	1951.53	2.27	22	263	0.000317672	0.00172759	0.00585292	3.223e-05	3.08555e-05	0.000127924	0.000368864	0.00273707	3.18373e-06	0.000368864	1	1	0	2.99	1	0.77	0	0	0	0	0	0	NA	NA	NA	NA	NA	None	0.960926	0.964875	0.674633	FALSE	TRUE
t7709aep	GHHG01007694.1	648	NA	NA	NA	NA	NA	hypothetical protein AURANDRAFT_35068 [Aureococcus anophagefferens] >gi|323446481|gb|EGB02626.1| hypothetical protein AURANDRAFT_35068 [Aureococcus anophagefferens]	ORF	Gene	0	0	0	0	0	0	0	0	0	0	0	0	0	0	0	0	0	0	0	0	0	0	0	0	0	0	0	0	0	0	0	0	NA	NA	NA	NA	NA	None	0.44677	0.711255	0.583374	FALSE	FALSE
t770aep	GHHG01000766.1	1133	NA	PURA_HUMAN	Transcriptional activator protein Pur-alpha (Purine-rich single-stranded DNA-binding protein alpha)	PF04845	PurA	PREDICTED: transcriptional activator protein Pur-alpha-like [Hydra vulgaris]	ORF	Gene	0	134	0	83	0	90	0	61	0	0	0	0.00011827	0	7.32568e-05	0	0	7.94351e-05	0	5.38394e-05	0	9313.8	13761.8	12996.8	10032.1	13307.2	13211.8	311	589	483	441	482	494	-0.329145	8.88071	1.81159	0.178318	0.563992	None	0.782615	0.711255	0.929233	FALSE	FALSE
t7710aep	GHHG01007695.1	1447	NA	G6PT1_HUMAN	Glucose-6-phosphate exchanger SLC37A4 (Glucose-5-phosphate transporter) (Glucose-6-phosphate translocase) (Solute carrier family 37 member 4) (Transformation-related gene 19 protein) (TRG-19)	PF07690	MFS_1	PREDICTED: glucose-6-phosphate translocase-like [Hydra vulgaris]	ORF	Gene	0	2	0	2	0	0	0	10	0	0	0	1.38217e-06	0	1.38217e-06	0	0	0	0	6.91085e-06	0	186	192	185	236	227.88	180	7	6	8	9	10	7	0.155936	2.98099	0.418749	0.517562	0.7943	None	0.600537	0.711255	0.753968	FALSE	FALSE
t7711aep	GHHG01007696.1	546	NA	NA	NA	NA	NA	hypothetical protein X777_16415, partial [Cerapachys biroi]	NA	Gene	9.96	0	0	2	0	0	0	0	0	0	1.82418e-05	0	0	3.663e-06	0	0	0	0	0	0	2.5	0	1.86	0	0	0	0	0	0	0	0	0	NA	NA	NA	NA	NA	None	0.44677	0.711255	0.583374	FALSE	FALSE
t7712aep	GHHG01007697.1	983	NA	NA	NA	NA	NA	PREDICTED: uncharacterized protein LOC108779793 [Cyphomyrmex costatus]	NA	Unchar	0	10	64.4	0	0	0	1.76	0	1	0	0	1.01729e-05	6.55137e-05	0	1.01729e-06	0	0	1.79044e-06	0	0	23.5	3	2.14	33.03	29	18	1	0	0	1	1	1	3.39297	-0.532471	34.6274	3.99242e-09	4.81631e-07	Up	0.490154	0.737631	0.583374	FALSE	FALSE
t7713aep	GHHG01007698.1	1245	NA	B3GNL_RAT	UDP-GlcNAc:betaGal beta-1 3-N-acetylglucosaminyltransferase-like protein 1 (BGnT-like protein 1) (Beta1 3-N-acetylglucosaminyltransferase-like protein 1) (Beta3Gn-T-like protein 1) (Beta3GnTL1) (EC 2.4.1.-)	PF00535, PF13641	Glycos_transf_2, Glyco_tranf_2_3	PREDICTED: UDP-GlcNAc:betaGal beta-1,3-N-acetylglucosaminyltransferase-like protein 1 [Hydra vulgaris]	ORF	Gene	0	4	0	6	0	17	0	1	0	0	0	3.21285e-06	0	4.81928e-06	0	0	1.36546e-05	0	8.03213e-07	0	122	96.59	69	178	116	105	5	4	3	7	4	4	0.683929	2.10138	5.03308	0.0248677	0.302516	None	0.458642	0.711255	0.595453	FALSE	FALSE
t7714aep	GHHG01007699.1	330	NA	NA	NA	NA	NA	NA	NA	ncRNA	0	2	37.49	0	0	0	20.87	0	0	0	0	6.06061e-06	0.000113606	0	0	0	0	6.32424e-05	0	0	7	15	15	22.34	20	20.28	0	1	1	1	1	1	NA	NA	NA	NA	NA	None	0.793042	0.835936	0.583374	FALSE	FALSE
t7715aep	GHHG01007700.1	1563	NA	ATX10_XENTR	Ataxin-10 (Spinocerebellar ataxia type 10 protein homolog)	PF09759	Atx10homo_assoc	PREDICTED: ataxin-10-like [Hydra vulgaris]	ORF	Gene	0	18	0	19.1	0	29	0	16.81	0	2	0	1.15163e-05	0	1.22201e-05	0	0	1.85541e-05	0	1.0755e-05	1.27959e-06	452	506	440	592	529	493.01	15	22	16	26	19	18	0.103421	4.2682	0.283298	0.594548	0.831424	None	0.645831	0.711255	0.801146	FALSE	FALSE
t7716aep	GHHG01007701.1	1182	NA	WDR66_HUMAN	Cilia- and flagella-associated protein 251 (CFAP251) (WD repeat-containing protein 66)	NA	NA	hypothetical protein SPRG_17629 [Saprolegnia parasitica CBS 223.65] >gi|641521079|gb|KDO16906.1| hypothetical protein SPRG_17629 [Saprolegnia parasitica CBS 223.65]	ORF	Gene	0	0	0	0	0	0	0	0	0	0	0	0	0	0	0	0	0	0	0	0	0	0	0	0	0	0	0	0	0	0	0	0	NA	NA	NA	NA	NA	None	0.44677	0.711255	0.583374	FALSE	FALSE
t7717aep	GHHG01007702.1	527	NA	NA	NA	NA	NA	NA	ORF	Unchar	0	0	0	0	0	0	0	0	0	0	0	0	0	0	0	0	0	0	0	0	0	0	0	0	0	0	0	0	0	0	0	0	NA	NA	NA	NA	NA	None	0.44677	0.711255	0.583374	FALSE	FALSE
t7718aep	GHHG01007703.1	242	NA	NA	NA	NA	NA	NA	NA	ncRNA	0	0	1.41	0	0	0	0	0	0	0	0	0	5.82645e-06	0	0	0	0	0	0	0	0	3	1	2	2	2	0	0	0	0	0	0	NA	NA	NA	NA	NA	None	0.44677	0.711255	0.583374	FALSE	FALSE
t7719aep	GHHG01007704.1	328	NA	NA	NA	NA	NA	NA	NA	ncRNA	0	0	0	0	0	0	0	0	0	0	0	0	0	0	0	0	0	0	0	0	5	3	1	4	1	4	0	0	0	0	0	0	NA	NA	NA	NA	NA	None	0.44677	0.711255	0.583374	FALSE	FALSE
t771aep	GHHG01000767.1	2326	NA	FXL18_HUMAN	F-box/LRR-repeat protein 18 (F-box and leucine-rich repeat protein 18)	PF12937	F-box-like	PREDICTED: F-box/LRR-repeat protein 18-like [Hydra vulgaris]	ORF	Gene	0	7	0	61	0	24	0	64	0	0	0	3.00946e-06	0	2.62253e-05	0	0	1.03181e-05	0	2.75151e-05	0	522.14	633.07	540.9	570	613	637.64	22	24	24	21	23	21	-0.123771	4.46469	0.388757	0.532954	0.800788	None	0.73185	0.711255	0.885849	FALSE	FALSE
t7720aep	GHHG01007705.1	315	NA	NA	NA	NA	NA	NA	NA	ncRNA	0	0	0	0	0	0	0	0	0	0	0	0	0	0	0	0	0	0	0	0	4	8	3	7	8	5	0	0	0	0	0	0	NA	NA	NA	NA	NA	None	0.44677	0.711255	0.583374	FALSE	FALSE
t7721aep	GHHG01007706.1	1038	NA	EIF3J_XENLA	Eukaryotic translation initiation factor 3 subunit J (eIF3j) (Eukaryotic translation initiation factor 3 subunit 1) (eIF-3-alpha) (eIF3 p35)	PF08597	eIF3_subunit	PREDICTED: eukaryotic translation initiation factor 3 subunit J-like [Hydra vulgaris]	ORF	Gene	0	38	0	11.98	0	54	0	4	3	14	0	3.66089e-05	0	1.15414e-05	2.89017e-06	0	5.20231e-05	0	3.85356e-06	1.34875e-05	2658.09	4178.37	4028.06	3328.85	4164.02	4178.85	99	140	172	124	183	151	-0.266144	7.20521	1.42862	0.231989	0.607907	None	0.544455	0.711255	0.692415	FALSE	FALSE
t7722aep	GHHG01007707.1	1544	NA	NA	NA	NA	NA	PREDICTED: uncharacterized protein LOC100197978 [Hydra vulgaris]	ORF	Unchar	0	3	0	16	0	0	3.96	18.94	0	0	0	1.943e-06	0	1.03627e-05	0	0	0	2.56477e-06	1.22668e-05	0	321	405	353.89	358.93	383	358	12	15	12	15	14	16	-0.168834	3.81742	0.645965	0.421559	0.739014	None	0.678091	0.745271	0.815211	FALSE	FALSE
t7723aep	GHHG01007708.1	643	NA	TM216_BOVIN	Transmembrane protein 216	PF09799	Transmemb_17	PREDICTED: transmembrane protein 216-like [Hydra vulgaris]	ORF	Gene	0	0	0	1	0	6	0	0	0	0	0	0	0	1.55521e-06	0	0	9.33126e-06	0	0	0	88	84.75	104.52	115	98	98	4	3	4	4	4	4	0.0150222	1.93677	0.00248755	0.960222	0.986488	None	0.44677	0.711255	0.583374	FALSE	FALSE
t7724aep	GHHG01007709.1	503	NA	NA	NA	NA	NA	PREDICTED: uncharacterized protein LOC105844991 [Hydra vulgaris]	NA	Unchar	728.92	15	3.99	70.01	272.37	78	56.17	1624	2	3	0.00144914	2.98211e-05	7.93241e-06	0.000139185	3.97614e-06	0.000541491	0.00015507	0.00011167	0.00322863	5.96421e-06	8	11.64	8	8	11	6.19	0	1	0	0	0	0	NA	NA	NA	NA	NA	None	0.966036	0.855937	0.996696	FALSE	FALSE
t7725aep	GHHG01007710.1	1084	NA	S2540_DANRE	Solute carrier family 25 member 40	PF00153	Mito_carr	PREDICTED: solute carrier family 25 member 40-like [Hydra vulgaris]	ORF	Gene	0	5	0	6	0	0	0	10	0	0	0	4.61255e-06	0	5.53505e-06	0	0	0	0	9.22509e-06	0	1672	2205.69	2250	1935.73	2126	2137	72	82	99	70	80	71	-0.275512	6.32302	1.84858	0.173949	0.559364	None	0.629829	0.711255	0.784112	FALSE	FALSE
t7726aep	GHHG01007711.1	274	NA	NA	NA	NA	NA	NA	NA	ncRNA	2.1	16.94	16.18	1.9	4	0	6.57	0	0	0	7.66423e-06	6.18248e-05	5.90511e-05	6.93431e-06	0	1.45985e-05	0	2.39781e-05	0	0	3	2	3.14	4.83	4.73	5.58	0	0	0	0	0	0	NA	NA	NA	NA	NA	None	0.720959	0.804527	0.583374	FALSE	FALSE
t7727aep	GHHG01007712.1	927	NA	ARX_HUMAN	Homeobox protein ARX (Aristaless-related homeobox)	PF00046	Homeodomain	PREDICTED: homeobox protein ARX-like [Hydra vulgaris]	ORF	Gene	0	0	0	0	0	19	0	0	0	0	0	0	0	0	0	0	2.04962e-05	0	0	0	91	52	53	79	71	80	3	2	2	3	3	3	0.367829	1.28726	1.36214	0.243167	0.615225	None	0.44677	0.711255	0.583374	FALSE	FALSE
t7728aep	GHHG01007713.1	2915	NA	BARD1_HUMAN	BRCA1-associated RING domain protein 1 (BARD-1) (EC 2.3.2.27) (RING-type E3 ubiquitin transferase BARD1)	PF12796, PF13637, PF13857, PF13606, PF00023, PF16589, PF00533, PF14835	Ank_2, Ank_4, Ank_5, Ank_3, Ank, BRCT_2, BRCT, zf-RING_6	PREDICTED: BRCA1-associated RING domain protein 1-like [Hydra vulgaris]	ORF	Gene	0	105	1	12	0	0	0	18	5	0	0	3.60206e-05	3.43053e-07	4.11664e-06	1.71527e-06	0	0	0	6.17496e-06	0	574	820	718.02	715	760	808	21	31	24	31	28	36	-0.196533	4.81996	1.02995	0.310171	0.663867	None	0.589749	0.711255	0.742535	FALSE	FALSE
t7729aep	GHHG01007714.1	714	NA	NA	NA	NA	NA	PREDICTED: uncharacterized protein LOC100198437 [Hydra vulgaris] >gi|828202029|ref|XP_012555462.1| PREDICTED: uncharacterized protein LOC100198437 [Hydra vulgaris] >gi|828202032|ref|XP_012555463.1| PREDICTED: uncharacterized protein LOC100198437 [Hydra vulgaris]	ORF	Unchar	0	0	0	0	0	0	0	0	0	0	0	0	0	0	0	0	0	0	0	0	338	462	279	464	437	385.34	15	17	10	16	19	14	0.157518	3.93036	0.464519	0.49552	0.782881	None	0.44677	0.711255	0.583374	FALSE	FALSE
t772aep	GHHG01000768.1	1039	NA	BPNT1_HUMAN	3'(2') 5'-bisphosphate nucleotidase 1 (EC 3.1.3.7) (Bisphosphate 3'-nucleotidase 1) (PAP-inositol 1 4-phosphatase) (PIP)	PF00459	Inositol_P	PREDICTED: 3'(2'),5'-bisphosphate nucleotidase 1-like [Hydra vulgaris]	ORF	Gene	0	20	0	3	0	26	0	4	0	0	0	1.92493e-05	0	2.88739e-06	0	0	2.50241e-05	0	3.84986e-06	0	676	811.99	931	776	828.99	932	25	36	34	29	28	40	-0.267081	4.97973	1.61482	0.203815	0.585459	None	0.5443	0.711255	0.692286	FALSE	FALSE
t7730aep	GHHG01007715.1	394	NA	NA	NA	NA	NA	NA	NA	ncRNA	19	164.86	84.89	6	0.8	26	20.72	0	3	0	4.82233e-05	0.000418426	0.000215457	1.52284e-05	7.61421e-06	2.03046e-06	6.59898e-05	5.25888e-05	0	0	49	48.98	53	61	67	52	2	2	2	2	3	2	0.184286	1.14889	0.312925	0.575891	0.823259	None	0.780964	0.829561	0.583374	FALSE	FALSE
t7731aep	GHHG01007716.1	1234	NA	THOC3_MOUSE	THO complex subunit 3 (Tho3)	PF00400, PF12894, PF08662	WD40, ANAPC4_WD40, eIF2A	PREDICTED: THO complex subunit 3-like [Hydra vulgaris]	ORF	Gene	0	4	0	21	0	2	0	19	1	0	0	3.24149e-06	0	1.70178e-05	8.10373e-07	0	1.62075e-06	0	1.53971e-05	0	673	851.97	823.11	816.02	785	858	22	36	31	36	28	32	-0.208962	4.94142	1.21523	0.270299	0.636334	None	0.681679	0.711255	0.837278	FALSE	FALSE
t7732aep	GHHG01007717.1	319	NA	SYLC_ARATH	Leucine--tRNA ligase cytoplasmic (EC 6.1.1.4) (Leucyl-tRNA synthetase) (LeuRS)	PF09334, PF01406	tRNA-synt_1g, tRNA-synt_1e	hypothetical protein THAOC_12942 [Thalassiosira oceanica]	ORF	Gene	0	0	0	0	0	0	0	0	0	0	0	0	0	0	0	0	0	0	0	0	0	0	0	0	0	0	0	0	0	0	0	0	NA	NA	NA	NA	NA	None	0.44677	0.711255	0.583374	FALSE	FALSE
t7733aep	GHHG01007718.1	428	NA	NA	NA	NA	NA	NA	ORF	Unchar	0	0	0	0	0	0	0	0	0	0	0	0	0	0	0	0	0	0	0	0	0	0	0	0	0	0	0	0	0	0	0	0	NA	NA	NA	NA	NA	None	0.44677	0.711255	0.583374	FALSE	FALSE
t7734aep	GHHG01007719.1	1097	NA	MPRGA_DANRE	Membrane progestin receptor gamma-A (mPR gamma-A) (Progestin and adipoQ receptor family member V-A)	PF03006	HlyIII	PREDICTED: membrane progestin receptor gamma-A-like [Hydra vulgaris]	ORF	Gene	0	1	0	0	0	0	0	0	0	0	0	9.11577e-07	0	0	0	0	0	0	0	0	1	0	0	1	0	0	0	0	0	0	0	0	NA	NA	NA	NA	NA	None	0.44677	0.711255	0.583374	FALSE	FALSE
t7735aep	GHHG01007720.1	578	NA	CJ035_MOUSE	Uncharacterized protein FAM241B	PF15378	DUF4605	PREDICTED: uncharacterized protein C10orf35 homolog [Hydra vulgaris]	ORF	Gene	0	7	0	0	0	0	0	1	0	0	0	1.21107e-05	0	0	0	0	0	0	1.7301e-06	0	516.9	642.77	676.28	527.85	623.92	597.03	19	28	25	20	21	26	-0.336619	4.54355	2.44839	0.117646	0.508592	None	0.488347	0.711255	0.628539	FALSE	FALSE
t7736aep	GHHG01007721.1	1024	NA	GDPD1_HUMAN	Lysophospholipase D GDPD1 (EC 3.1.4.39) (Glycerophosphodiester phosphodiesterase 4) (Glycerophosphodiester phosphodiesterase domain-containing protein 1)	PF03009	GDPD	PREDICTED: glycerophosphodiester phosphodiesterase domain-containing protein 1-like [Hydra vulgaris]	ORF	Gene	0	10	0	3	0	0	0	6	0	0	0	9.76563e-06	0	2.92969e-06	0	0	0	0	5.85938e-06	0	74	121.01	112	103	92	117	3	5	5	4	3	4	-0.400111	2.02815	2.05409	0.151798	0.542101	None	0.584303	0.711255	0.736444	FALSE	FALSE
t7737aep	GHHG01007722.1	1168	NA	NA	NA	PF01335	DED	PREDICTED: uncharacterized protein LOC105849905, partial [Hydra vulgaris]	ORF	Gene	0	0	0	16	0	0	0	0	1	0	0	0	0	1.36986e-05	8.56164e-07	0	0	0	0	0	261.39	215.98	214.13	562.69	368.68	247.01	9	9	8	25	13	9	0.957879	3.64645	15.8406	6.89076e-05	0.00375565	Up	0.44677	0.711255	0.583374	FALSE	FALSE
t7738aep	GHHG01007723.1	549	NA	NA	NA	PF01284	MARVEL	PREDICTED: MARVEL domain-containing protein 1-like [Hydra vulgaris]	ORF	Gene	0	0	0	0	0	0	0	15	0	0	0	0	0	0	0	0	0	0	2.73224e-05	0	16	22	18	23	27	18	1	1	1	1	1	1	NA	NA	NA	NA	NA	None	0.731153	0.711255	0.885127	FALSE	FALSE
t7739aep	GHHG01007724.1	223	NA	NA	NA	NA	NA	NA	NA	ncRNA	0	0	0	0	0	0	0	0	0	0	0	0	0	0	0	0	0	0	0	0	0	0	1	1	0	0.97	0	0	0	0	0	0	NA	NA	NA	NA	NA	None	0.44677	0.711255	0.583374	FALSE	FALSE
t773aep	GHHG01000769.1	2141	NA	CHOD_STRS0	Cholesterol oxidase (CHOD) (EC 1.1.3.6) (Cholesterol isomerase) (EC 5.3.3.1)	PF05199, PF00732, PF00890	GMC_oxred_C, GMC_oxred_N, FAD_binding_2	PREDICTED: long-chain-alcohol oxidase FAO1-like [Hydra vulgaris]	ORF	Gene	0	14	0	31	0	42	0	11	1	0	0	6.539e-06	0	1.44792e-05	4.67072e-07	0	1.9617e-05	0	5.13779e-06	0	1907.05	2221.16	2302.89	2360.41	2255	2256	84	81	86	79	96	84	-0.118548	6.41886	0.364143	0.546214	0.807721	None	0.571915	0.711255	0.72194	FALSE	FALSE
t7740aep	GHHG01007725.1	1058	NA	SYM_GEOSE	Methionine--tRNA ligase (EC 6.1.1.10) (Methionyl-tRNA synthetase) (MetRS)	PF09334, PF00133	tRNA-synt_1g, tRNA-synt_1	methionyl-trna synthetase [Thalassiosira pseudonana CCMP1335] >gi|220971289|gb|EED89624.1| methionyl-trna synthetase, partial [Thalassiosira pseudonana CCMP1335]	ORF	Gene	0	0	0	0	0	0	0	0	0	0	0	0	0	0	0	0	0	0	0	0	0	0	0	0	0	0	0	0	0	0	0	0	NA	NA	NA	NA	NA	None	0.44677	0.711255	0.583374	FALSE	FALSE
t7741aep	GHHG01007726.1	717	NA	AIMP1_CRIGR	Aminoacyl tRNA synthase complex-interacting multifunctional protein 1 (Multisynthase complex auxiliary component p43) [Cleaved into: Endothelial monocyte-activating polypeptide 2 (EMAP-II) (Small inducible cytokine subfamily E member 1)]	PF01588	tRNA_bind	hypothetical protein THAPSDRAFT_263880 [Thalassiosira pseudonana CCMP1335] >gi|220971288|gb|EED89623.1| hypothetical protein THAPSDRAFT_263880, partial [Thalassiosira pseudonana CCMP1335]	ORF	Gene	0	0	0	0	0	0	0	0	0	0	0	0	0	0	0	0	0	0	0	0	0	0	0	0	0	0	0	0	0	0	0	0	NA	NA	NA	NA	NA	None	0.44677	0.711255	0.583374	FALSE	FALSE
t7742aep	GHHG01007727.1	1305	NA	SNRK_HUMAN	NA	PF00069, PF07714	Pkinase, Pkinase_Tyr	PREDICTED: SNF-related serine/threonine-protein kinase-like [Hydra vulgaris]	ORF	Gene	0	15	0	20	14.99	1	0	33	0	0	0	1.14942e-05	0	1.53257e-05	0	1.14866e-05	7.66284e-07	0	2.52874e-05	0	352	422	366	359	424	376.78	12	18	14	16	15	14	-0.14193	3.88388	0.424315	0.514792	0.79276	None	0.725088	0.711255	0.879681	FALSE	FALSE
t7743aep	GHHG01007728.1	1607	NA	SPAG6_MOUSE	Sperm-associated antigen 6 (Axoneme central apparatus protein) (Protein PF16 homolog)	PF00514, PF02985, PF13513, PF13646, PF12717, PF01602, PF12348, PF08713, PF09759	Arm, HEAT, HEAT_EZ, HEAT_2, Cnd1, Adaptin_N, CLASP_N, DNA_alkylation, Atx10homo_assoc	hypothetical protein AURANDRAFT_55534 [Aureococcus anophagefferens] >gi|323447514|gb|EGB03432.1| hypothetical protein AURANDRAFT_55534 [Aureococcus anophagefferens]	ORF	Gene	0	0	0	0	0	0	0	0	0	0	0	0	0	0	0	0	0	0	0	0	0	0	0	0	0	0	0	0	0	0	0	0	NA	NA	NA	NA	NA	None	0.44677	0.711255	0.583374	FALSE	FALSE
t7744aep	GHHG01007729.1	2630	NA	STRP1_DANRE	Striatin-interacting protein 1 homolog	PF11882, PF07923	DUF3402, N1221	PREDICTED: striatin-interacting protein 1-like [Hydra vulgaris]	ORF	Gene	0	15	0	5	0	6	0	11	0	6	0	5.70342e-06	0	1.90114e-06	0	0	2.28137e-06	0	4.18251e-06	2.28137e-06	1205	1263.22	1027.96	1512	1246.02	1440.06	44	47	34	65	46	63	0.126427	5.54989	0.4575	0.498794	0.784722	None	0.551965	0.711255	0.700622	FALSE	FALSE
t7745aep	GHHG01007730.1	819	NA	NA	NA	PF13385	Laminin_G_3	hypothetical protein A2131_00345 [Candidatus Sungbacteria bacterium GWC2_49_10]	ORF	Gene	0	0	0	0	0	0	0	0	0	0	0	0	0	0	0	0	0	0	0	0	0	0	0	0	0	0	0	0	0	0	0	0	NA	NA	NA	NA	NA	None	0.44677	0.711255	0.583374	FALSE	FALSE
t7746aep	GHHG01007731.1	217	NA	NA	NA	NA	NA	NA	NA	ncRNA	0	0	10	0	2.38	0	7.15	62	0	0	0	0	4.6083e-05	0	0	1.09677e-05	0	3.29493e-05	0.000285714	0	2	3	1	1.69	3	1	0	0	0	0	0	0	NA	NA	NA	NA	NA	None	0.877281	0.814618	0.979069	FALSE	FALSE
t7747aep	GHHG01007732.1	674	NA	TITIN_HUMAN	Titin (EC 2.7.11.1) (Connectin) (Rhabdomyosarcoma antigen MU-RMS-40.14)	PF07679, PF13927, PF13895	I-set, Ig_3, Ig_2	PREDICTED: titin-like [Hydra vulgaris]	ORF	Gene	0	8	0	12.98	0	1	0	28.17	2	0	0	1.18694e-05	0	1.92582e-05	2.96736e-06	0	1.48368e-06	0	4.17952e-05	0	55.99	33.98	50	93.98	40	90.95	2	1	2	3	1	3	0.492971	1.06173	1.32017	0.250561	0.621426	None	0.76424	0.711255	0.914264	FALSE	FALSE
t7748aep	GHHG01007733.1	412	NA	NA	NA	NA	NA	NA	NA	ncRNA	9.71	0	96.28	8.96	0	0	0	0	0	0	2.3568e-05	0	0.000233689	2.17476e-05	0	0	0	0	0	0	13	14	8	10	14	15	0	1	0	0	1	1	NA	NA	NA	NA	NA	None	0.44677	0.711255	0.583374	FALSE	FALSE
t7749aep	GHHG01007734.1	1131	NA	NA	NA	NA	NA	PREDICTED: uncharacterized protein LOC105849631 [Hydra vulgaris]	ORF	Unchar	0	10	0	2	0	0	0.64	0	0	0	0	8.84173e-06	0	1.76835e-06	0	0	0	5.65871e-07	0	0	40	45	30	40	33	40	1	2	1	1	1	1	-0.174163	0.535693	0.234893	0.627919	0.847803	None	0.452448	0.720701	0.583374	FALSE	FALSE
t774aep	GHHG01000770.1	672	NA	SENP8_HUMAN	Sentrin-specific protease 8 (EC 3.4.22.-) (Deneddylase-1) (NEDD8-specific protease 1) (Protease cysteine 2) (Sentrin/SUMO-specific protease SENP8)	PF02902	Peptidase_C48	PREDICTED: sentrin-specific protease 8-like, partial [Hydra vulgaris]	ORF	Gene	0	7	0	1	0	0	0	3	0	0	0	1.04167e-05	0	1.4881e-06	0	0	0	0	4.46429e-06	0	221	234	254	262	281	250	8	9	8	11	10	11	0.00905201	3.27963	0.00142418	0.969896	0.989041	None	0.558314	0.711255	0.70759	FALSE	FALSE
t7750aep	GHHG01007735.1	427	NA	NA	NA	NA	NA	NA	NA	ncRNA	0	0	0	0	0	0	0	0	0	0	0	0	0	0	0	0	0	0	0	0	10	6	6	6	4	8	0	0	0	0	0	0	NA	NA	NA	NA	NA	None	0.44677	0.711255	0.583374	FALSE	FALSE
t7751aep	GHHG01007736.1	1888	NA	ENTP8_CHICK	Ectonucleoside triphosphate diphosphohydrolase 8 (E-NTPDase 8) (NTPDase 8) (NTPDase8) (EC 3.6.1.5) (Liver ecto-ATP diphosphohydrolase)	PF01150	GDA1_CD39	PREDICTED: ectonucleoside triphosphate diphosphohydrolase 8-like [Hydra vulgaris]	ORF	Gene	0	13	0	18	0	0	0	8	1	0	0	6.88559e-06	0	9.5339e-06	5.29661e-07	0	0	0	4.23729e-06	0	637.32	765	666.01	805	765.96	771	24	34	24	30	26	33	-0.00486854	4.80838	0.000670632	0.97934	0.991995	None	0.553565	0.711255	0.702299	FALSE	FALSE
t7752aep	GHHG01007737.1	554	NA	RL30_BRABE	60S ribosomal protein L30	PF01248	Ribosomal_L7Ae	ribosomal protein rpl30 [Ectocarpus siliculosus]	ORF	Gene	0	0	0	0	0	0	0	0	0	0	0	0	0	0	0	0	0	0	0	0	0	0	0	0	0	0	0	0	0	0	0	0	NA	NA	NA	NA	NA	None	0.44677	0.711255	0.583374	FALSE	FALSE
t7753aep	GHHG01007738.1	271	NA	NA	NA	NA	NA	NA	NA	ncRNA	0	0	7.21	0	0	0	0.99	0	0	0	0	0	2.66052e-05	0	0	0	0	3.65314e-06	0	0	0	3	0	2	3	2	0	0	0	0	0	0	NA	NA	NA	NA	NA	None	0.540119	0.754226	0.583374	FALSE	FALSE
t7754aep	GHHG01007739.1	228	NA	NA	NA	NA	NA	NA	NA	ncRNA	0	0	0	0	0	0	0	0	0	0	0	0	0	0	0	0	0	0	0	0	0	1	0	0	0	1	0	0	0	0	0	0	NA	NA	NA	NA	NA	None	0.44677	0.711255	0.583374	FALSE	FALSE
t7755aep	GHHG01007740.1	256	NA	F200B_HUMAN	Protein FAM200B	NA	NA	PREDICTED: zinc finger BED domain-containing protein 5-like [Papilio xuthus]	NA	Gene	34.94	0	0	2	0	0	0	0	0	0	0.000136484	0	0	7.8125e-06	0	0	0	0	0	0	0	3	3	3	2	3	0	0	0	0	0	0	NA	NA	NA	NA	NA	None	0.44677	0.711255	0.583374	FALSE	FALSE
t7756aep	GHHG01007741.1	218	NA	NA	NA	NA	NA	NA	NA	ncRNA	0	0	0	0	0	0	0	0	0	0	0	0	0	0	0	0	0	0	0	0	0	0	0	0	0	0	0	0	0	0	0	0	NA	NA	NA	NA	NA	None	0.44677	0.711255	0.583374	FALSE	FALSE
t7757aep	GHHG01007742.1	273	NA	NA	NA	NA	NA	NA	NA	ncRNA	0	0	0	0	0	0	0	0	0	0	0	0	0	0	0	0	0	0	0	0	0	0	0	0	0	0	0	0	0	0	0	0	NA	NA	NA	NA	NA	None	0.44677	0.711255	0.583374	FALSE	FALSE
t7758aep	GHHG01007743.1	285	NA	NA	NA	NA	NA	NA	NA	ncRNA	0	0	0	0	0	0	0	0	0	0	0	0	0	0	0	0	0	0	0	0	1	3	1	1	1	2	0	0	0	0	0	0	NA	NA	NA	NA	NA	None	0.44677	0.711255	0.583374	FALSE	FALSE
t7759aep	GHHG01007744.1	249	NA	NA	NA	NA	NA	NA	NA	ncRNA	0	0	0	0	0	0	0	0	0	0	0	0	0	0	0	0	0	0	0	0	6	4	4	4	3	3	0	0	0	0	0	0	NA	NA	NA	NA	NA	None	0.44677	0.711255	0.583374	FALSE	FALSE
t775aep	GHHG01000771.1	2863	NA	NA	NA	NA	NA	hypothetical protein CAPTEDRAFT_188236 [Capitella teleta]	ORF	Gene	14.13	0	1.28	3.01	4789.13	14	7.77	12.1	0	0	4.93538e-06	0	4.47083e-07	1.05134e-06	0	0.00167277	4.88998e-06	2.71394e-06	4.22634e-06	0	130.84	150.38	66.05	228.31	214.68	130.42	5	5	3	8	9	5	0.918254	2.61001	7.8977	0.00494978	0.122343	None	0.601001	0.746509	0.702041	FALSE	FALSE
t7760aep	GHHG01007745.1	281	NA	NA	NA	NA	NA	NA	NA	ncRNA	4.36	0	0	0	18	0	21.91	0	0	0	1.5516e-05	0	0	0	0	6.40569e-05	0	7.79715e-05	0	0	4	0	2	1	0	4	0	0	0	0	0	0	NA	NA	NA	NA	NA	None	0.806127	0.843343	0.583374	FALSE	FALSE
t7761aep	GHHG01007746.1	436	NA	NA	NA	NA	NA	NA	ORF	Unchar	0	0	0	0	0	0	0	0	0	0	0	0	0	0	0	0	0	0	0	0	0	0	0	0	0	0	0	0	0	0	0	0	NA	NA	NA	NA	NA	None	0.44677	0.711255	0.583374	FALSE	FALSE
t7762aep	GHHG01007747.1	398	NA	UPL2_ARATH	E3 ubiquitin-protein ligase UPL2 (Ubiquitin-protein ligase 2) (EC 2.3.2.26) (HECT-type E3 ubiquitin transferase UPL2)	NA	NA	hypothetical protein PHYSODRAFT_529140 [Phytophthora sojae] >gi|348667586|gb|EGZ07411.1| hypothetical protein PHYSODRAFT_529140 [Phytophthora sojae]	ORF	Gene	0	0	0	0	0	0	0	0	0	0	0	0	0	0	0	0	0	0	0	0	0	0	0	0	0	0	0	0	0	0	0	0	NA	NA	NA	NA	NA	None	0.44677	0.711255	0.583374	FALSE	FALSE
t7763aep	GHHG01007748.1	417	NA	NA	NA	NA	NA	NA	ORF	Unchar	0	0	0	0	0	0	0	0	0	0	0	0	0	0	0	0	0	0	0	0	0	0	0	0	0	0	0	0	0	0	0	0	NA	NA	NA	NA	NA	None	0.44677	0.711255	0.583374	FALSE	FALSE
t7764aep	GHHG01007749.1	378	NA	NA	NA	NA	NA	NA	ORF	Unchar	0	0	0	0	0	0	0	0	0	0	0	0	0	0	0	0	0	0	0	0	0	0	0	0	0	0	0	0	0	0	0	0	NA	NA	NA	NA	NA	None	0.44677	0.711255	0.583374	FALSE	FALSE
t7765aep	NA	201	NA	NA	NA	NA	NA	NA	NA	ncRNA	0	0	0	0	0	0	0	0	0	0	0	0	0	0	0	0	0	0	0	0	0	0	0	0	0	0	0	0	0	0	0	0	NA	NA	NA	NA	NA	None	0.44677	0.711255	0.583374	FALSE	FALSE
t7766aep	GHHG01007750.1	358	NA	NA	NA	NA	NA	NA	ORF	Unchar	0	0	0	0	0	0	0	0	0	0	0	0	0	0	0	0	0	0	0	0	0	0	0	0	0	0	0	0	0	0	0	0	NA	NA	NA	NA	NA	None	0.44677	0.711255	0.583374	FALSE	FALSE
t7767aep	GHHG01007751.1	310	NA	NA	NA	NA	NA	NA	ORF	Unchar	6.9	364	161.44	1	0	59	6.96	2	1	0	2.22581e-05	0.00117419	0.000520774	3.22581e-06	3.22581e-06	0	0.000190323	2.24516e-05	6.45161e-06	0	2	5	3	5	6	4	0	0	0	0	0	0	NA	NA	NA	NA	NA	None	0.736393	0.802565	0.747387	FALSE	FALSE
t7768aep	GHHG01007752.1	393	NA	NA	NA	NA	NA	NA	ORF	Unchar	0	0	0	0	0	0	0	0	0	0	0	0	0	0	0	0	0	0	0	0	0	0	0	0	0	0	0	0	0	0	0	0	NA	NA	NA	NA	NA	None	0.44677	0.711255	0.583374	FALSE	FALSE
t7769aep	GHHG01007753.1	432	NA	NA	NA	NA	NA	NA	ORF	Unchar	0	0	0	0	0	0	0	0	0	0	0	0	0	0	0	0	0	0	0	0	0	0	0	0	0	0	0	0	0	0	0	0	NA	NA	NA	NA	NA	None	0.44677	0.711255	0.583374	FALSE	FALSE
t776aep	GHHG01000772.1	1417	NA	FACE1_HUMAN	CAAX prenyl protease 1 homolog (EC 3.4.24.84) (Farnesylated proteins-converting enzyme 1) (FACE-1) (Prenyl protein-specific endoprotease 1) (Zinc metalloproteinase Ste24 homolog)	PF16491, PF01435	Peptidase_M48_N, Peptidase_M48	PREDICTED: CAAX prenyl protease 1 homolog [Hydra vulgaris]	ORF	Gene	1.04	48	0	51	13	27	2	138	8	6	7.33945e-07	3.38744e-05	0	3.59915e-05	5.64573e-06	9.17431e-06	1.90543e-05	1.41143e-06	9.73889e-05	4.2343e-06	4896.5	7259.31	7098.1	6119	6733.37	6401.98	164	310	264	269	244	239	-0.299657	7.99747	1.91026	0.166935	0.554445	None	0.819831	0.733554	0.954551	FALSE	FALSE
t7770aep	GHHG01007754.1	409	NA	NA	NA	NA	NA	NA	NA	ncRNA	0	0	0	0	0	0	0	0	0	0	0	0	0	0	0	0	0	0	0	0	0	0	0	0	0	0	0	0	0	0	0	0	NA	NA	NA	NA	NA	None	0.44677	0.711255	0.583374	FALSE	FALSE
t7771aep	GHHG01007755.1	453	NA	NEKL2_CAEEL	Serine/threonine-protein kinase nekl-2 (EC 2.7.11.1) (Never in mitosis A kinase-like 2) (NimA-kinase-like 2)	PF00069, PF07714	Pkinase, Pkinase_Tyr	TPA: Protein kinase domain containing protein, related [Neospora caninum Liverpool]	ORF	Gene	0	0	0	0	0	0	0	0	0	0	0	0	0	0	0	0	0	0	0	0	0	0	0	0	0	0	0	0	0	0	0	0	NA	NA	NA	NA	NA	None	0.44677	0.711255	0.583374	FALSE	FALSE
t7772aep	GHHG01007756.1	300	NA	NA	NA	NA	NA	NA	ORF	Unchar	11.62	247	396.92	21	0	0	0	0	3	0	3.87333e-05	0.000823333	0.00132307	7e-05	1e-05	0	0	0	0	0	1	3	1	5	3	6	0	0	0	0	0	0	NA	NA	NA	NA	NA	None	0.44677	0.711255	0.583374	FALSE	FALSE
t7773aep	GHHG01007757.1	221	NA	NA	NA	NA	NA	PREDICTED: uncharacterized protein LOC108769510 [Trachymyrmex cornetzi]	NA	Unchar	0	0	0	0	0	0	0	0	0	0	0	0	0	0	0	0	0	0	0	0	2	2	0	3	3	1	0	0	0	0	0	0	NA	NA	NA	NA	NA	None	0.44677	0.711255	0.583374	FALSE	FALSE
t7774aep	GHHG01007758.1	276	NA	NA	NA	NA	NA	NA	NA	ncRNA	0	0	1	1	0	0	0	0	0	0	0	0	3.62319e-06	3.62319e-06	0	0	0	0	0	0	0	0	0	0	2	1	0	0	0	0	0	0	NA	NA	NA	NA	NA	None	0.44677	0.711255	0.583374	FALSE	FALSE
t7775aep	GHHG01007759.1	315	NA	NA	NA	NA	NA	NA	ORF	Unchar	0	0	0	0	0	0	0	0	0	0	0	0	0	0	0	0	0	0	0	0	0	0	0	0	0	0	0	0	0	0	0	0	NA	NA	NA	NA	NA	None	0.44677	0.711255	0.583374	FALSE	FALSE
t7776aep	GHHG01007760.1	238	NA	ANKK1_HUMAN	Ankyrin repeat and protein kinase domain-containing protein 1 (EC 2.7.11.1) (Protein kinase PKK2) (Sugen kinase 288) (SgK288) (X-kinase)	NA	NA	Chain A, Structural Determinants For Improved Thermal Stability Of Designed Ankyrin Repeat Proteins With A Redesigned C- Capping Module. >gi|303324769|pdb|2XEH|B Chain B, Structural Determinants For Improved Thermal Stability Of Designed Ankyrin Repeat Proteins With A Redesigned C- Capping Module. >gi|303324770|pdb|2XEH|C Chain C, Structural Determinants For Improved Thermal Stability Of Designed Ankyrin Repeat Proteins With A Redesigned C- Capping Module.	NA	Gene	0	0	0	0	0	0	0	0	0	0	0	0	0	0	0	0	0	0	0	0	0	0	0	0	0	0	0	0	0	0	0	0	NA	NA	NA	NA	NA	None	0.44677	0.711255	0.583374	FALSE	FALSE
t7777aep	GHHG01007761.1	342	NA	NA	NA	NA	NA	PREDICTED: uncharacterized protein LOC100198704, partial [Hydra vulgaris]	ORF	Unchar	0	0	0	0	0	0	0	0	0	0	0	0	0	0	0	0	0	0	0	0	6	5	4	8	7	8	0	0	0	0	0	0	NA	NA	NA	NA	NA	None	0.44677	0.711255	0.583374	FALSE	FALSE
t7778aep	GHHG01007762.1	969	NA	NA	NA	PF01471	PG_binding_1	hypothetical protein DICPUDRAFT_157221 [Dictyostelium purpureum] >gi|325077253|gb|EGC30978.1| hypothetical protein DICPUDRAFT_157221 [Dictyostelium purpureum]	ORF	Gene	0	0	0	0	0	0	0	0	0	0	0	0	0	0	0	0	0	0	0	0	0	0	0	0	0	0	0	0	0	0	0	0	NA	NA	NA	NA	NA	None	0.44677	0.711255	0.583374	FALSE	FALSE
t7779aep	GHHG01007763.1	407	Mariner-4_HM	NA	NA	NA	NA	PREDICTED: uncharacterized protein LOC101240735 [Hydra vulgaris]	NA	TE	0.32	909.98	1.31	3	0	52	0	0	13	0	7.86241e-07	0.00223582	3.21867e-06	7.37101e-06	3.1941e-05	0	0.000127764	0	0	0	15	6.08	15	11	5	9	1	0	1	0	0	0	NA	NA	NA	NA	NA	None	0.44677	0.711255	0.583374	FALSE	FALSE
t777aep	GHHG01000773.1	996	NA	NA	NA	NA	NA	NA	NA	ncRNA	0	59	0	850.5	0	12	0	25	9	0	0	5.92369e-05	0	0.000853916	9.03614e-06	0	1.20482e-05	0	2.51004e-05	0	23	35	25	28	33	34	1	1	1	1	1	1	-0.107139	0.264417	0.0797528	0.777633	0.920548	None	0.724572	0.711255	0.879087	FALSE	FALSE
t7780aep	GHHG01007764.1	362	NA	NA	NA	NA	NA	NA	ORF	Unchar	0	0	0	0	0	0	0	0	0	0	0	0	0	0	0	0	0	0	0	0	0	0	0	0	0	0	0	0	0	0	0	0	NA	NA	NA	NA	NA	None	0.44677	0.711255	0.583374	FALSE	FALSE
t7781aep	GHHG01007765.1	230	NA	NA	NA	NA	NA	NA	NA	ncRNA	0	0	0	0	0	0	0	0	0	0	0	0	0	0	0	0	0	0	0	0	0	0	0	0	0	0	0	0	0	0	0	0	NA	NA	NA	NA	NA	None	0.44677	0.711255	0.583374	FALSE	FALSE
t7782aep	GHHG01007766.1	427	NA	NA	NA	NA	NA	NA	ORF	Unchar	0	0	0	0	0	0	0	0	0	0	0	0	0	0	0	0	0	0	0	0	0	0	0	0	0	0	0	0	0	0	0	0	NA	NA	NA	NA	NA	None	0.44677	0.711255	0.583374	FALSE	FALSE
t7783aep	GHHG01007767.1	325	NA	NA	NA	NA	NA	NA	ORF	Unchar	0	0	0	0	0	0	0	0	0	0	0	0	0	0	0	0	0	0	0	0	0	0	0	0	0	0	0	0	0	0	0	0	NA	NA	NA	NA	NA	None	0.44677	0.711255	0.583374	FALSE	FALSE
t7784aep	GHHG01007768.1	890	NA	NA	NA	NA	NA	NA	ORF	Unchar	0	0	0	0	0	0	0	0	0	0	0	0	0	0	0	0	0	0	0	0	0	0	0	0	0	0	0	0	0	0	0	0	NA	NA	NA	NA	NA	None	0.44677	0.711255	0.583374	FALSE	FALSE
t7785aep	GHHG01007769.1	739	NA	PPR3B_DANRE	Protein phosphatase 1 regulatory subunit 3B	PF03370, PF16760	CBM_21, CBM53	PREDICTED: protein phosphatase 1 regulatory subunit 3B-like [Hydra vulgaris]	ORF	Gene	0	3	0	3	0	5	0	0	0	0	0	4.05954e-06	0	4.05954e-06	0	0	6.7659e-06	0	0	0	208	220	188	324	285	215	9	8	8	12	11	7	0.436426	3.24346	3.68956	0.0547542	0.413784	None	0.44677	0.711255	0.583374	FALSE	FALSE
t7786aep	GHHG01007770.1	764	NA	NA	NA	NA	NA	NA	ORF	Unchar	0	0	0	0	0	0	0	0	0	0	0	0	0	0	0	0	0	0	0	0	0	0	0	0	0	0	0	0	0	0	0	0	NA	NA	NA	NA	NA	None	0.44677	0.711255	0.583374	FALSE	FALSE
t7787aep	GHHG01007771.1	1207	NA	HMCN1_HUMAN	Hemicentin-1 (Fibulin-6) (FIBL-6)	PF00090	TSP_1	PREDICTED: uncharacterized protein LOC105843628 [Hydra vulgaris]	ORF	Gene	0	0	0	0	0	0	0	0	0	0	0	0	0	0	0	0	0	0	0	0	6	13	9.99	12	14	17	0	0	0	0	1	1	NA	NA	NA	NA	NA	None	0.44677	0.711255	0.583374	FALSE	FALSE
t7788aep	GHHG01007772.1	1577	NA	NA	NA	NA	NA	PREDICTED: uncharacterized protein LOC101235835 [Hydra vulgaris]	ORF	Unchar	0	1	0	43	0	15	0	59	1	0	0	6.34115e-07	0	2.7267e-05	6.34115e-07	0	9.51173e-06	0	3.74128e-05	0	618.61	741	679.02	773	681.72	664.79	22	28	23	33	25	29	-0.109293	4.74834	0.334957	0.562755	0.816074	None	0.756058	0.711255	0.907451	FALSE	FALSE
t7789aep	GHHG01007773.1	741	NA	EGCSE_CYANO	Endoglycoceramidase (EGCase) (EC 3.2.1.123) (Glycosphingolipid-specific enzyme) (GSL-specific enzyme)	PF18564	Glyco_hydro_5_C	hypothetical protein DLAC_03906 [Dictyostelium lacteum]	ORF	Gene	0	0	0	0	0	6	0	0	0	0	0	0	0	0	0	0	8.09717e-06	0	0	0	0	0	0	0	0	0	0	0	0	0	0	0	NA	NA	NA	NA	NA	None	0.44677	0.711255	0.583374	FALSE	FALSE
t778aep	GHHG01000774.1	217	NA	NA	NA	NA	NA	NA	NA	ncRNA	0	0	0	0	0	0	0	0	0	0	0	0	0	0	0	0	0	0	0	0	4	6	1	5	5	6	0	0	0	0	0	0	NA	NA	NA	NA	NA	None	0.44677	0.711255	0.583374	FALSE	FALSE
t7790aep	GHHG01007774.1	635	NA	YJBQ_ECOLI	UPF0047 protein YjbQ	PF01894	UPF0047	PREDICTED: UPF0047 protein C4A8.02c-like [Hydra vulgaris] >gi|828202253|ref|XP_012555537.1| PREDICTED: UPF0047 protein C4A8.02c-like [Hydra vulgaris]	ORF	Gene	0	1	0	0	0	0	0	0	0	0	0	1.5748e-06	0	0	0	0	0	0	0	0	136	139	112.02	139	161	112	6	5	5	5	6	4	0.125753	2.37865	0.207751	0.648536	0.858691	None	0.44677	0.711255	0.583374	FALSE	FALSE
t7791aep	GHHG01007775.1	348	NA	NA	NA	NA	NA	NA	NA	ncRNA	0	4	18.5	0	2.08	0	0.99	0	0	0	0	1.14942e-05	5.31609e-05	0	0	5.97701e-06	0	2.84483e-06	0	0	22	33	34	26	30	18.89	1	1	1	1	1	1	-0.398434	0.29305	1.12575	0.288683	0.646999	None	0.519214	0.747697	0.583374	FALSE	FALSE
t7792aep	GHHG01007776.1	270	NA	NA	NA	NA	NA	NA	NA	ncRNA	0	0	1	2	1.86	0	0	0	0	0	0	0	3.7037e-06	7.40741e-06	0	6.88889e-06	0	0	0	0	26	27	35	34	26	29	1	1	1	1	1	1	-0.201185	0.279174	0.271297	0.602463	0.835427	None	0.44677	0.711255	0.583374	FALSE	FALSE
t7793aep	GHHG01007777.1	252	NA	NA	NA	NA	NA	NA	NA	ncRNA	0	1	0	0	2.01	0	148.42	0	0	0	0	3.96825e-06	0	0	0	7.97619e-06	0	0.000588968	0	0	3	6	2	4.4	5.55	8.54	0	0	0	0	0	0	NA	NA	NA	NA	NA	None	0.904018	0.916252	0.583374	FALSE	FALSE
t7794aep	GHHG01007778.1	352	NA	NA	NA	NA	NA	NA	NA	ncRNA	0	0	0	0	0	0	0	0	0	0	0	0	0	0	0	0	0	0	0	0	4	1	3	6	5	7	0	0	0	0	0	0	NA	NA	NA	NA	NA	None	0.44677	0.711255	0.583374	FALSE	FALSE
t7795aep	GHHG01007779.1	737	NA	MAP1B_ARATH	Methionine aminopeptidase 1B chloroplastic (MAP 1B) (MetAP 1B) (EC 3.4.11.18) (Peptidase M 1B)	PF00557	Peptidase_M24	methionine aminopeptidase [Nannochloropsis gaditana]	ORF	Gene	0	0	0	0	0	0	0	0	0	0	0	0	0	0	0	0	0	0	0	0	0	0	0	0	0	0	0	0	0	0	0	0	NA	NA	NA	NA	NA	None	0.44677	0.711255	0.583374	FALSE	FALSE
t7796aep	GHHG01007780.1	1031	NA	NA	NA	PF01392	Fz	conserved unknown protein [Ectocarpus siliculosus]	ORF	Gene	0	0	0	0	0	0	0	0	0	0	0	0	0	0	0	0	0	0	0	0	0	0	0	0	0	0	0	0	0	0	0	0	NA	NA	NA	NA	NA	None	0.44677	0.711255	0.583374	FALSE	FALSE
t7797aep	GHHG01007781.1	264	NA	NA	NA	NA	NA	NA	NA	ncRNA	0	0	0	1	0	0	0	0	0	0	0	0	0	3.78788e-06	0	0	0	0	0	0	0	1	0	1	0	0	0	0	0	0	0	0	NA	NA	NA	NA	NA	None	0.44677	0.711255	0.583374	FALSE	FALSE
t7798aep	GHHG01007782.1	1122	NA	GDF8_DANRE	Growth/differentiation factor 8 (GDF-8) (Myostatin) (Myostatin-1) (zfMSTN-1) (Myostatin-B)	PF00019	TGF_beta	activin-like 4 protein, partial [Hydra vulgaris]	ORF	Gene	0	10	0	15	0	61	0	6	1	6	0	8.91266e-06	0	1.3369e-05	8.91266e-07	0	5.43672e-05	0	5.34759e-06	5.34759e-06	185	368	372	153.01	283	305.22	7	12	16	6	12	11	-0.889037	3.49174	8.30817	0.00394671	0.106521	None	0.575554	0.711255	0.725992	FALSE	FALSE
t7799aep	GHHG01007783.1	1160	NA	PRP18_DANRE	Pre-mRNA-splicing factor 18 (PRP18 homolog)	PF02840, PF08799	Prp18, PRP4	PREDICTED: pre-mRNA-splicing factor 18-like [Hydra vulgaris]	ORF	Gene	0	62	0	6	0	17	0	5	2	0	0	5.34483e-05	0	5.17241e-06	1.72414e-06	0	1.46552e-05	0	4.31034e-06	0	419	550.72	483	561.32	559	470	15	21	16	24	21	21	-0.0223514	4.33232	0.0131106	0.90884	0.969829	None	0.555424	0.711255	0.704442	FALSE	FALSE
t779aep	GHHG01000775.1	1867	NA	CDYL2_MOUSE	Chromodomain Y-like protein 2 (CDY-like 2)	PF00378, PF16113, PF00385	ECH_1, ECH_2, Chromo	PREDICTED: chromodomain Y-like protein 2 [Hydra vulgaris]	ORF	Gene	0	16	0	63	0	15	0	119	2	4	0	8.5699e-06	0	3.3744e-05	1.07124e-06	0	8.03428e-06	0	6.37386e-05	2.14248e-06	2765.99	3760	3393.01	3530.07	3490.63	3282.57	122	136	127	118	149	122	-0.16668	7.04999	0.714824	0.397847	0.721174	None	0.793558	0.711255	0.937492	FALSE	FALSE
t77aep	GHHG01000076.1	384	NA	NA	NA	NA	NA	NA	NA	ncRNA	0	0	0	0	0	0	0	0	0	0	0	0	0	0	0	0	0	0	0	0	5	6	2	7	5	5	0	0	0	0	0	0	NA	NA	NA	NA	NA	None	0.44677	0.711255	0.583374	FALSE	FALSE
t7800aep	GHHG01007784.1	334	NA	BRR2_YEAST	Pre-mRNA-splicing helicase BRR2 (EC 3.6.4.13) (Protein Snu246)	PF02889	Sec63	predicted protein [Phaeodactylum tricornutum CCAP 1055/1] >gi|217407216|gb|EEC47153.1| predicted protein [Phaeodactylum tricornutum CCAP 1055/1]	ORF	Gene	0	0	0	0	0	0	0	0	0	0	0	0	0	0	0	0	0	0	0	0	0	0	0	0	0	0	0	0	0	0	0	0	NA	NA	NA	NA	NA	None	0.44677	0.711255	0.583374	FALSE	FALSE
t7801aep	GHHG01007785.1	330	NA	NA	NA	NA	NA	NA	NA	ncRNA	5.02	1	31.61	0	194.6	0	554.44	7	0	0	1.52121e-05	3.0303e-06	9.57879e-05	0	0	0.000589697	0	0.00168012	2.12121e-05	0	3	4	2.01	5.83	5	3.01	0	0	0	0	0	0	NA	NA	NA	NA	NA	None	0.945725	0.951429	0.865486	FALSE	FALSE
t7802aep	GHHG01007786.1	638	NA	NA	NA	NA	NA	NA	ORF	Unchar	0	0	0	0	0	0	0	0	0	0	0	0	0	0	0	0	0	0	0	0	0	0	0	0	0	0	0	0	0	0	0	0	NA	NA	NA	NA	NA	None	0.44677	0.711255	0.583374	FALSE	FALSE
t7803aep	GHHG01007787.1	234	NA	NA	NA	NA	NA	PREDICTED: uncharacterized protein LOC106127467 [Papilio xuthus]	NA	Unchar	1659.48	0.57	8066.51	0	737.29	0	7670	1	0	0	0.00709179	2.4359e-06	0.0344723	0	0	0.00315081	0	0.0327778	4.2735e-06	0	2	5.39	0	2.55	3.44	3.53	0	0	0	0	0	0	NA	NA	NA	NA	NA	None	0.99729	0.997755	0.703332	FALSE	FALSE
t7804aep	GHHG01007788.1	638	NA	NA	NA	PF00822	PMP22_Claudin	PREDICTED: uncharacterized protein LOC100201464 [Hydra vulgaris] >gi|828192709|ref|XP_012561036.1| PREDICTED: uncharacterized protein LOC100201464 [Hydra vulgaris] >gi|873757963|emb|CRX73247.1| Claudin-like 3 [Hydra vulgaris]	ORF	Gene	0	0	0	0	0	0	0	0	0	0	0	0	0	0	0	0	0	0	0	0	229	180	175	305	261	208	10	7	7	10	11	8	0.525707	3.10146	4.91818	0.0265756	0.310584	None	0.44677	0.711255	0.583374	FALSE	FALSE
t7805aep	GHHG01007789.1	364	NA	NA	NA	NA	NA	NA	ORF	Unchar	0	0	0	0	0	0	0	2	0	0	0	0	0	0	0	0	0	0	5.49451e-06	0	6	8	10	10	10	6	0	0	0	0	0	0	NA	NA	NA	NA	NA	None	0.578445	0.711255	0.729269	FALSE	FALSE
t7806aep	GHHG01007790.1	409	NA	NA	NA	NA	NA	NA	ORF	Unchar	0	0	0	0	0	0	0	0	0	0	0	0	0	0	0	0	0	0	0	0	0	0	0	0	0	0	0	0	0	0	0	0	NA	NA	NA	NA	NA	None	0.44677	0.711255	0.583374	FALSE	FALSE
t7807aep	GHHG01007791.1	238	NA	NA	NA	NA	NA	NA	NA	ncRNA	2	5	2	2	0	0	0	1	0	0	8.40336e-06	2.10084e-05	8.40336e-06	8.40336e-06	0	0	0	0	4.20168e-06	0	1	2	4	0	3.07	6	0	0	0	0	0	0	NA	NA	NA	NA	NA	None	0.552636	0.711255	0.701319	FALSE	FALSE
t7808aep	GHHG01007792.1	414	NA	NA	NA	NA	NA	kinesin-domain-containing protein [Fragilariopsis cylindrus CCMP1102]	ORF	Gene	0	0	0	0	0	0	0	0	0	0	0	0	0	0	0	0	0	0	0	0	0	0	0	0	0	0	0	0	0	0	0	0	NA	NA	NA	NA	NA	None	0.44677	0.711255	0.583374	FALSE	FALSE
t7809aep	GHHG01007793.1	485	NA	ZDH22_ARATH	Protein S-acyltransferase 24 (EC 2.3.1.225) (Ankyrin repeat-containing S-palmitoyltransferase) (Palmitoyltransferase TIP1) (Protein TIP GROWTH DEFECTIVE 1) (AtTIP1) (Zinc finger DHHC domain-containing protein TIP1)	PF13637, PF12796, PF13857, PF13606, PF00023	Ank_4, Ank_2, Ank_5, Ank_3, Ank	conserved unknown protein [Ectocarpus siliculosus]	ORF	Gene	0	0	0	0	0	0	0	0	0	0	0	0	0	0	0	0	0	0	0	0	0	0	0	0	0	0	0	0	0	0	0	0	NA	NA	NA	NA	NA	None	0.44677	0.711255	0.583374	FALSE	FALSE
t780aep	GHHG01000776.1	1209	NA	SNX5_MOUSE	Sorting nexin-5	PF09325, PF00787	Vps5, PX	PREDICTED: sorting nexin-5-like [Hydra vulgaris]	ORF	Gene	0	194	0	28	0	14	0	2.47	4	0	0	0.000160463	0	2.31596e-05	3.30852e-06	0	1.15798e-05	0	2.04301e-06	0	1051	1374.98	1378.99	1354.97	1317.53	1463.66	46	50	52	45	56	54	-0.188488	5.66878	0.994914	0.318544	0.668141	None	0.497251	0.711255	0.638398	FALSE	FALSE
t7810aep	GHHG01007794.1	233	NA	NA	NA	NA	NA	NA	NA	ncRNA	0	0	0	0	0	0	0	0	0	0	0	0	0	0	0	0	0	0	0	0	0	1	2	1	1	2	0	0	0	0	0	0	NA	NA	NA	NA	NA	None	0.44677	0.711255	0.583374	FALSE	FALSE
t7811aep	GHHG01007795.1	295	NA	NA	NA	NA	NA	NA	NA	ncRNA	0	1	0	2	0	0	0	3	0	0	0	3.38983e-06	0	6.77966e-06	0	0	0	0	1.01695e-05	0	60	55	55	79	55	40	3	2	2	3	2	1	0.132688	1.22607	0.163844	0.685642	0.877255	None	0.63974	0.711255	0.79472	FALSE	FALSE
t7812aep	GHHG01007796.1	247	NA	NA	NA	NA	NA	NA	NA	ncRNA	0	0	0	0	0	0	0	0	0	0	0	0	0	0	0	0	0	0	0	0	0	0	0	1	1	2	0	0	0	0	0	0	NA	NA	NA	NA	NA	None	0.44677	0.711255	0.583374	FALSE	FALSE
t7813aep	GHHG01007797.1	378	NA	NA	NA	NA	NA	NA	ORF	Unchar	0	0	0	0	0	0	0	0	0	0	0	0	0	0	0	0	0	0	0	0	0	0	0	0	0	0	0	0	0	0	0	0	NA	NA	NA	NA	NA	None	0.44677	0.711255	0.583374	FALSE	FALSE
t7814aep	GHHG01007798.1	330	NA	PPIL2_MOUSE	RING-type E3 ubiquitin-protein ligase PPIL2 (EC 2.3.2.27) (CYC4) (Probable inactive peptidyl-prolyl cis-trans isomerase-like 2) (PPIase)	PF00160	Pro_isomerase	hypothetical protein H310_02329 [Aphanomyces invadans] >gi|574480932|gb|ETW07925.1| hypothetical protein H310_02329 [Aphanomyces invadans]	ORF	Gene	0.85	0	0	0	0	0	0	0	0	0	2.57576e-06	0	0	0	0	0	0	0	0	0	0	0	0	0	0	0	0	0	0	0	0	0	NA	NA	NA	NA	NA	None	0.44677	0.711255	0.583374	FALSE	FALSE
t7815aep	GHHG01007799.1	233	NA	NA	NA	NA	NA	NA	NA	ncRNA	0	0	0	0	0	0	0	0	0	0	0	0	0	0	0	0	0	0	0	0	2	1	0	4	1	2	0	0	0	0	0	0	NA	NA	NA	NA	NA	None	0.44677	0.711255	0.583374	FALSE	FALSE
t7816aep	GHHG01007800.1	522	NA	NA	NA	NA	NA	NA	NA	ncRNA	0	1	0	0	0	0	0	0	0	0	0	1.91571e-06	0	0	0	0	0	0	0	0	6	6	5	3	6	6	0	0	0	0	0	0	NA	NA	NA	NA	NA	None	0.44677	0.711255	0.583374	FALSE	FALSE
t7817aep	GHHG01007801.1	323	NA	NA	NA	NA	NA	NA	NA	ncRNA	0	0	4.91	0	0	0	0	0	0	0	0	0	1.52012e-05	0	0	0	0	0	0	0	0	0	0	0	0	1	0	0	0	0	0	0	NA	NA	NA	NA	NA	None	0.44677	0.711255	0.583374	FALSE	FALSE
t7818aep	GHHG01007802.1	222	NA	NA	NA	NA	NA	NA	NA	ncRNA	22	0	70.99	0	7	0	3	0	0	0	9.90991e-05	0	0.000319775	0	0	3.15315e-05	0	1.35135e-05	0	0	0	1	1	0	1	1	0	0	0	0	0	0	NA	NA	NA	NA	NA	None	0.66942	0.787984	0.583374	FALSE	FALSE
t7819aep	GHHG01007803.1	484	NA	NA	NA	NA	NA	NA	ORF	Unchar	0	0	0	0	0	0	0	0	0	0	0	0	0	0	0	0	0	0	0	0	0	0	0	0	0	0	0	0	0	0	0	0	NA	NA	NA	NA	NA	None	0.44677	0.711255	0.583374	FALSE	FALSE
t781aep	GHHG01000777.1	1477	NA	1433Z_BOMMO	14-3-3 protein zeta	PF00244	14-3-3	PREDICTED: 14-3-3-like protein 1 [Hydra vulgaris]	ORF	Gene	0	103	0	6	0	3283	0	41	20	3	0	6.97359e-05	0	4.06229e-06	1.3541e-05	0	0.00222275	0	2.7759e-05	2.03114e-06	5781.91	6348.63	6308.98	6087.88	6076.48	6615.99	210	237	211	260	226	291	-0.201336	7.86139	0.920657	0.337303	0.681366	None	0.73265	0.711255	0.886701	FALSE	FALSE
t7820aep	GHHG01007804.1	233	NA	NA	NA	NA	NA	NA	NA	ncRNA	6.69	0	0	0	0	0	0	0	0	0	2.87124e-05	0	0	0	0	0	0	0	0	0	0	5	3	3	3	3	0	0	0	0	0	0	NA	NA	NA	NA	NA	None	0.44677	0.711255	0.583374	FALSE	FALSE
t7821aep	GHHG01007805.1	273	NA	NA	NA	NA	NA	NA	NA	ncRNA	0	1	0	0	0	0	0	0	0	0	0	3.663e-06	0	0	0	0	0	0	0	0	1	1	0	1	0	0	0	0	0	0	0	0	NA	NA	NA	NA	NA	None	0.44677	0.711255	0.583374	FALSE	FALSE
t7822aep	GHHG01007806.1	365	NA	COAE_BRUSU	Dephospho-CoA kinase (EC 2.7.1.24) (Dephosphocoenzyme A kinase)	PF01121	CoaE	dephospho-CoA kinase [Alphaproteobacteria bacterium RIFCSPHIGHO2_12_FULL_63_12]	ORF	Gene	0	0	0	0	0	0	0	0	0	0	0	0	0	0	0	0	0	0	0	0	0	0	0	0	0	0	0	0	0	0	0	0	NA	NA	NA	NA	NA	None	0.44677	0.711255	0.583374	FALSE	FALSE
t7823aep	GHHG01007807.1	491	NA	ELOF1_MOUSE	Transcription elongation factor 1 homolog	PF05129	Elf1	PREDICTED: transcription elongation factor 1 homolog [Hydra vulgaris]	NA	Gene	0	0	0	4	0	0	0	0	0	0	0	0	0	8.14664e-06	0	0	0	0	0	0	817.06	1112.82	1151.35	1213.32	1227.61	1137	27	48	43	53	45	43	-0.0367982	5.46096	0.0363077	0.848881	0.947871	None	0.44677	0.711255	0.583374	FALSE	FALSE
t7824aep	GHHG01007808.1	220	Mariner-3_HM	NA	NA	NA	NA	PREDICTED: uncharacterized protein LOC101238044 [Hydra vulgaris]	NA	TE	178.45	3.01	3.99	438	18	0	12	33	2	0	0.000811136	1.36818e-05	1.81364e-05	0.00199091	9.09091e-06	8.18182e-05	0	5.45454e-05	0.00015	0	2	2	2	3	3	4	0	0	0	0	0	0	NA	NA	NA	NA	NA	None	0.856763	0.830826	0.967198	FALSE	FALSE
t7825aep	GHHG01007809.1	1195	NA	NA	NA	NA	NA	PREDICTED: uncharacterized protein LOC105844806 [Hydra vulgaris]	ORF	Unchar	0	2	0	18	0	4	0	12	0	0	0	1.67364e-06	0	1.50628e-05	0	0	3.34728e-06	0	1.00418e-05	0	173	190	176	280	234	204	6	7	6	12	9	9	0.343902	3.039	2.07611	0.149621	0.540738	None	0.638475	0.711255	0.793481	FALSE	FALSE
t7826aep	GHHG01007810.1	398	NA	NA	NA	NA	NA	NA	ORF	Unchar	0	0	0	0	0	0	0	0	0	0	0	0	0	0	0	0	0	0	0	0	0	0	0	0	0	0	0	0	0	0	0	0	NA	NA	NA	NA	NA	None	0.44677	0.711255	0.583374	FALSE	FALSE
t7827aep	GHHG01007811.1	1104	NA	NA	NA	NA	NA	NA	ORF	Unchar	0	3	0	1	0	0	0	1	0	1	0	2.71739e-06	0	9.05797e-07	0	0	0	0	9.05797e-07	9.05797e-07	52	67	47	77	54	51	2	3	2	3	2	2	0.0600571	1.22847	0.0328761	0.856118	0.951681	None	0.462049	0.711255	0.599272	FALSE	FALSE
t7828aep	GHHG01007812.1	513	NA	NA	NA	PF16413	Mlh1_C	NA	ORF	Gene	0	0	0	0	0	0	0	0	0	0	0	0	0	0	0	0	0	0	0	0	0	0	0	0	0	0	0	0	0	0	0	0	NA	NA	NA	NA	NA	None	0.44677	0.711255	0.583374	FALSE	FALSE
t7829aep	GHHG01007813.1	343	NA	NA	NA	NA	NA	NA	ORF	Unchar	0	0	0	0	0	0	0	0	0	0	0	0	0	0	0	0	0	0	0	0	0	0	0	0	0	0	0	0	0	0	0	0	NA	NA	NA	NA	NA	None	0.44677	0.711255	0.583374	FALSE	FALSE
t782aep	GHHG01000778.1	2928	NA	CPT1A_HUMAN	Carnitine O-palmitoyltransferase 1 liver isoform (CPT1-L) (EC 2.3.1.21) (Carnitine O-palmitoyltransferase I liver isoform) (CPT I) (CPTI-L) (Carnitine palmitoyltransferase 1A)	PF00755	Carn_acyltransf	PREDICTED: carnitine O-palmitoyltransferase 1, liver isoform [Hydra vulgaris]	ORF	Gene	0	28	0	83	0	51	0	217.99	16.99	2	0	9.56284e-06	0	2.8347e-05	5.8026e-06	0	1.7418e-05	0	7.44501e-05	6.8306e-07	5985	6707.92	6678	7035.37	6446.15	7177.99	224	224	286	262	283	260	-0.13674	7.97258	0.427913	0.513015	0.791901	None	0.803288	0.711255	0.944615	FALSE	FALSE
t7830aep	GHHG01007814.1	1166	NA	FSIP1_MACFA	Fibrous sheath-interacting protein 1	PF15554	FSIP1	PREDICTED: fibrous sheath-interacting protein 1-like [Hydra vulgaris]	ORF	Gene	0	1	0	3	0	0	0	0	0	0	0	8.57633e-07	0	2.5729e-06	0	0	0	0	0	0	225	326	268	222	279	326	8	12	9	9	10	14	-0.374456	3.37027	2.37296	0.123453	0.512612	None	0.44677	0.711255	0.583374	FALSE	FALSE
t7831aep	GHHG01007815.1	707	NA	NA	NA	NA	NA	NA	ORF	Unchar	0	0	0	0	0	0	0	0	0	0	0	0	0	0	0	0	0	0	0	0	0	0	0	0	0	0	0	0	0	0	0	0	NA	NA	NA	NA	NA	None	0.44677	0.711255	0.583374	FALSE	FALSE
t7832aep	GHHG01007816.1	306	NA	NA	NA	NA	NA	NA	NA	ncRNA	0	0	0	2	0	0	0	10	0	0	0	0	0	6.53595e-06	0	0	0	0	3.26797e-05	0	3	2	3	5	1	4	0	0	0	0	0	0	NA	NA	NA	NA	NA	None	0.745735	0.711255	0.89865	FALSE	FALSE
t7833aep	GHHG01007817.1	495	NA	TPS10_ARATH	Probable alpha alpha-trehalose-phosphate synthase [UDP-forming] 10 (EC 2.4.1.15) (Trehalose-6-phosphate synthase 10) (AtTPS10)	PF00982	Glyco_transf_20	hypothetical protein PHYSODRAFT_350147 [Phytophthora sojae] >gi|348685694|gb|EGZ25509.1| hypothetical protein PHYSODRAFT_350147 [Phytophthora sojae]	ORF	Gene	0	0	0	0	0	0	0	0	0	0	0	0	0	0	0	0	0	0	0	0	0	0	0	0	0	0	0	0	0	0	0	0	NA	NA	NA	NA	NA	None	0.44677	0.711255	0.583374	FALSE	FALSE
t7834aep	GHHG01007818.1	889	NA	NA	NA	PF05250	UPF0193	hypothetical protein H310_01071 [Aphanomyces invadans] >gi|574481514|gb|ETW08506.1| hypothetical protein H310_01071 [Aphanomyces invadans]	ORF	Gene	0	0	0	0	0	0	0	0	0	0	0	0	0	0	0	0	0	0	0	0	0	0	0	0	0	0	0	0	0	0	0	0	NA	NA	NA	NA	NA	None	0.44677	0.711255	0.583374	FALSE	FALSE
t7835aep	GHHG01007819.1	560	NA	NA	NA	NA	NA	NA	ORF	Unchar	0	0	0	0	0	0	0	0	0	0	0	0	0	0	0	0	0	0	0	0	0	0	0	0	0	0	0	0	0	0	0	0	NA	NA	NA	NA	NA	None	0.44677	0.711255	0.583374	FALSE	FALSE
t7836aep	GHHG01007820.1	364	NA	NA	NA	NA	NA	NA	ORF	Unchar	0	0	0	0	0	0	0	0	0	0	0	0	0	0	0	0	0	0	0	0	0	0	0	0	0	0	0	0	0	0	0	0	NA	NA	NA	NA	NA	None	0.44677	0.711255	0.583374	FALSE	FALSE
t7837aep	GHHG01007821.1	635	NA	PFD2_HUMAN	Prefoldin subunit 2	PF01920	Prefoldin_2	PREDICTED: prefoldin subunit 2-like [Hydra vulgaris]	ORF	Gene	0	13	0	8	0	50	0	6	10	0	0	2.04724e-05	0	1.25984e-05	1.5748e-05	0	7.87402e-05	0	9.44882e-06	0	1694.28	2502.54	2426.39	2106.88	2431	2261.97	74	91	91	70	104	84	-0.257184	6.47449	1.56333	0.211178	0.591271	None	0.632488	0.711255	0.786745	FALSE	FALSE
t7838aep	GHHG01007822.1	230	NA	NA	NA	NA	NA	NA	NA	ncRNA	0.56	0	0	0	0	0	0	0	0	0	2.43478e-06	0	0	0	0	0	0	0	0	0	0	0	0	0	0	0	0	0	0	0	0	0	NA	NA	NA	NA	NA	None	0.44677	0.711255	0.583374	FALSE	FALSE
t7839aep	GHHG01007823.1	461	NA	LE767_CAEBR	Very-long-chain 3-oxooacyl-coA reductase let-767 (EC 1.1.1.330) (Lethal protein 767)	PF00106	adh_short	short-chain dehydrogenase reductase [Nannochloropsis gaditana]	ORF	Gene	0	0	0	0	0	0	0	0	0	0	0	0	0	0	0	0	0	0	0	0	0	0	0	0	0	0	0	0	0	0	0	0	NA	NA	NA	NA	NA	None	0.44677	0.711255	0.583374	FALSE	FALSE
t783aep	GHHG01000779.1	241	NA	NA	NA	NA	NA	NA	NA	ncRNA	0	0	0	0	0	0	1.99	0	0	0	0	0	0	0	0	0	0	8.25726e-06	0	0	3	15	4	6	12	13	0	1	0	0	0	0	NA	NA	NA	NA	NA	None	0.61899	0.774641	0.583374	FALSE	FALSE
t7840aep	GHHG01007824.1	1089	NA	HCE1_ORYLA	High choriolytic enzyme 1 (EC 3.4.24.67) (Choriolysin H 1) (HCE23) (Hatching enzyme zinc-protease subunit HCE 1)	PF01400	Astacin	PREDICTED: high choriolytic enzyme 2-like [Hydra vulgaris]	ORF	Gene	0	0	0	2	0	0	0	0	0	0	0	0	0	1.83655e-06	0	0	0	0	0	0	519.87	444	305	632	472	326.39	19	15	13	24	21	12	0.42238	4.09664	3.67695	0.0551695	0.414332	None	0.44677	0.711255	0.583374	FALSE	FALSE
t7841aep	GHHG01007825.1	201	NA	NA	NA	NA	NA	NA	NA	ncRNA	0	0	0	0	0	0	0	0	0	0	0	0	0	0	0	0	0	0	0	0	0	1	0	0	0	1	0	0	0	0	0	0	NA	NA	NA	NA	NA	None	0.44677	0.711255	0.583374	FALSE	FALSE
t7842aep	GHHG01007826.1	799	NA	RL6_MESCR	60S ribosomal protein L6 (YL16-like)	PF01159	Ribosomal_L6e	RL6, ribosomal protein 6 [Thalassiosira pseudonana CCMP1335] >gi|220970841|gb|EED89177.1| RL6, ribosomal protein 6, partial [Thalassiosira pseudonana CCMP1335]	ORF	Gene	0	0	0	0	0	0	0	0	0	0	0	0	0	0	0	0	0	0	0	0	0	0	0	0	0	0	0	0	0	0	0	0	NA	NA	NA	NA	NA	None	0.44677	0.711255	0.583374	FALSE	FALSE
t7843aep	GHHG01007827.1	1061	NA	NA	NA	NA	NA	NA	NA	ncRNA	2	24	0	21	0	15	0	1	0	0	1.88501e-06	2.26202e-05	0	1.97927e-05	0	0	1.41376e-05	0	9.42507e-07	0	634	305	349	1148	602.91	379	24	13	13	43	20	16	1.24985	4.45285	20.6567	5.49431e-06	0.000395888	Up	0.463133	0.711255	0.600511	FALSE	FALSE
t7844aep	GHHG01007828.1	308	NA	NA	NA	NA	NA	NA	ORF	Unchar	0	0	0	0	0	0	0	0	0	0	0	0	0	0	0	0	0	0	0	0	0	0	0	0	0	0	0	0	0	0	0	0	NA	NA	NA	NA	NA	None	0.44677	0.711255	0.583374	FALSE	FALSE
t7845aep	GHHG01007829.1	1404	NA	KLDC2_HUMAN	Kelch domain-containing protein 2 (Hepatocellular carcinoma-associated antigen 33) (Host cell factor homolog LCP) (Host cell factor-like protein 1) (HCLP-1)	PF13418, PF01344, PF07646, PF13415, PF13854, PF13964	Kelch_4, Kelch_1, Kelch_2, Kelch_3, Kelch_5, Kelch_6	PREDICTED: kelch domain-containing protein 2-like [Hydra vulgaris]	ORF	Gene	12.72	3462.61	212.52	13	3.98	662	13.76	14	73	0	9.05983e-06	0.00246625	0.000151367	9.25926e-06	5.19943e-05	2.83476e-06	0.00047151	9.80057e-06	9.97151e-06	0	266	279.93	256	304	334	300.97	9	12	10	13	12	11	0.114185	3.46052	0.257914	0.611557	0.839462	None	0.704364	0.779622	0.792939	TRUE	FALSE
t7846aep	GHHG01007830.1	707	NA	NA	NA	NA	NA	NA	ORF	Unchar	0	5	0	0	0	21	2.95	2	0	0	0	7.07214e-06	0	0	0	0	2.9703e-05	4.17256e-06	2.82885e-06	0	56	125	73	54	110	54	2	4	3	2	5	2	-0.373599	1.79133	0.879445	0.348354	0.687895	None	0.601956	0.757194	0.662813	FALSE	FALSE
t7847aep	GHHG01007831.1	1383	NA	IDH3B_RAT	Isocitrate dehydrogenase [NAD] subunit beta mitochondrial (Isocitric dehydrogenase subunit beta) (NAD(+)-specific ICDH subunit beta)	PF00180	Iso_dh	PREDICTED: isocitrate dehydrogenase [NAD] subunit beta, mitochondrial-like [Hydra vulgaris]	ORF	Gene	0	7.99	0	2	0	21.85	0	8	18	0	0	5.7773e-06	0	1.44613e-06	1.30152e-05	0	1.5799e-05	0	5.78453e-06	0	1479.04	1904	1797.5	1923.01	1829	1859.06	54	71	60	82	68	82	-0.1236	6.1228	0.431399	0.511303	0.79118	None	0.583142	0.711255	0.735102	FALSE	FALSE
t7848aep	GHHG01007832.1	868	NA	NA	NA	PF00071, PF08477	Ras, Roc	NA	ORF	Gene	0	5	0	0	0	0	0	0	0	0	0	5.76037e-06	0	0	0	0	0	0	0	0	124	138	88	216	154	100	5	5	3	7	7	4	0.574119	2.47132	3.95507	0.0467304	0.393306	None	0.44677	0.711255	0.583374	FALSE	FALSE
t7849aep	GHHG01007833.1	483	NA	DYL2_RAT	Dynein light chain 2 cytoplasmic (Dynein light chain LC8-type 2)	PF01221	Dynein_light	PREDICTED: dynein light chain 1, cytoplasmic isoform X1 [Anoplophora glabripennis]	NA	Gene	0	0	0	0	0	0	0	0	0	0	0	0	0	0	0	0	0	0	0	0	0	0	0	0	0	0	0	0	0	0	0	0	NA	NA	NA	NA	NA	None	0.44677	0.711255	0.583374	FALSE	FALSE
t784aep	GHHG01000780.1	623	NA	NA	NA	NA	NA	NA	NA	ncRNA	335.42	1	35.64	12.01	29.93	0	112.32	1.82	0	0	0.000538395	1.60514e-06	5.72071e-05	1.92777e-05	0	4.80417e-05	0	0.000180289	2.92135e-06	0	13	26	11	30.95	20.98	23	1	1	0	1	1	1	NA	NA	NA	NA	NA	None	0.851447	0.872145	0.666116	FALSE	FALSE
t7850aep	GHHG01007834.1	216	NA	NA	NA	NA	NA	NA	NA	ncRNA	0	0	0	0	0	0	0	0	0	0	0	0	0	0	0	0	0	0	0	0	0	0	0	0	1	0	0	0	0	0	0	0	NA	NA	NA	NA	NA	None	0.44677	0.711255	0.583374	FALSE	FALSE
t7851aep	GHHG01007835.1	431	NA	NA	NA	NA	NA	NA	NA	ncRNA	0	6	3	1	1.76	0	156.11	0	0	0	0	1.39211e-05	6.96056e-06	2.32019e-06	0	4.08353e-06	0	0.000362204	0	0	2	0	0	0	0	5	0	0	0	0	0	0	NA	NA	NA	NA	NA	None	0.883681	0.898521	0.583374	FALSE	FALSE
t7852aep	GHHG01007836.1	322	NA	NA	NA	NA	NA	NA	NA	ncRNA	0	0	0	0	0	0	0	0	0	0	0	0	0	0	0	0	0	0	0	0	4	3	0	18	12	1	0	0	0	1	0	0	NA	NA	NA	NA	NA	None	0.44677	0.711255	0.583374	FALSE	FALSE
t7853aep	GHHG01007837.1	344	NA	NA	NA	NA	NA	NA	ORF	Unchar	0	0	0	0	0	0	0	0	0	0	0	0	0	0	0	0	0	0	0	0	0	0	0	0	0	0	0	0	0	0	0	0	NA	NA	NA	NA	NA	None	0.44677	0.711255	0.583374	FALSE	FALSE
t7854aep	GHHG01007838.1	573	CR1-47_HM	NA	NA	NA	NA	hypothetical protein TRIADDRAFT_53229 [Trichoplax adhaerens] >gi|190587444|gb|EDV27486.1| hypothetical protein TRIADDRAFT_53229 [Trichoplax adhaerens]	ORF	TE	0	3.6	0	1	0	0	0	1	0	0	0	6.28272e-06	0	1.7452e-06	0	0	0	0	1.7452e-06	0	8.04	27	11.59	21	21.35	13	0	1	0	1	1	1	NA	NA	NA	NA	NA	None	0.488786	0.711255	0.629055	FALSE	FALSE
t7855aep	GHHG01007839.1	1874	NA	GPSM2_HUMAN	G-protein-signaling modulator 2 (Mosaic protein LGN)	PF13424, PF13176, PF00515, PF02188, PF13181, PF07719, PF13374, PF10579	TPR_12, TPR_7, TPR_1, GoLoco, TPR_8, TPR_2, TPR_10, Rapsyn_N	hypothetical protein DAPPUDRAFT_22062, partial [Daphnia pulex]	ORF	Gene	0	24.21	0	6.76	0	0	0	19.28	2	0	0	1.29189e-05	0	3.60726e-06	1.06724e-06	0	0	0	1.02882e-05	0	1129.54	1189.65	1123.41	1415.13	1412.71	1182.89	48	44	49	51	53	40	0.14836	5.58192	0.630771	0.427073	0.741787	None	0.640979	0.711255	0.796113	FALSE	FALSE
t7856aep	GHHG01007840.1	473	CR1-23_HM	NA	NA	PF00078	RVT_1	PREDICTED: RNA-directed DNA polymerase from mobile element jockey-like [Hydra vulgaris]	ORF	TE	6.14	0	6.08	0	0	0	3.43	0	0	0	1.2981e-05	0	1.28541e-05	0	0	0	0	7.25159e-06	0	0	2.07	0	0	2.54	0	2.5	0	0	0	0	0	0	NA	NA	NA	NA	NA	None	0.60544	0.770666	0.583374	FALSE	FALSE
t7857aep	GHHG01007841.1	6271	NA	MARF1_XENTR	Meiosis regulator and mRNA stability factor 1 (Limkain-b1) (Meiosis arrest female protein 1 homolog)	PF12872, PF00076, PF11608, PF01936, PF13893	OST-HTH, RRM_1, Limkain-b1, NYN, RRM_5	PREDICTED: meiosis arrest female protein 1-like, partial [Hydra vulgaris]	ORF	Gene	0	79	0	129.98	0	21.69	0	238.98	5	2	0	1.25977e-05	0	2.07272e-05	7.97321e-07	0	3.45878e-06	0	3.81087e-05	3.18928e-07	1844.03	1888.57	1567.91	2484.03	1864.86	2506.82	69	63	67	92	82	91	0.186214	6.17468	0.896377	0.343755	0.68553	None	0.757323	0.711255	0.908612	FALSE	FALSE
t7858aep	GHHG01007842.1	1751	NA	NA	NA	NA	NA	hypothetical protein HELRODRAFT_189670 [Helobdella robusta] >gi|555689835|gb|ESN93067.1| hypothetical protein HELRODRAFT_189670 [Helobdella robusta]	NA	Gene	97.01	4.19	0	0	0	0	3.98	4.27	1.99	0	5.54026e-05	2.39292e-06	0	0	1.13649e-06	0	0	2.27299e-06	2.43861e-06	0	28.31	25.43	33.21	41.95	23.09	32.72	1	1	1	2	1	1	-0.0130433	0.292953	0.00101982	0.974524	0.9907	None	0.563502	0.742457	0.650399	FALSE	FALSE
t7859aep	GHHG01007843.1	4036	NA	FBN1_HUMAN	Fibrillin-1 [Cleaved into: Asprosin]	PF07645, PF12947, PF00431, PF00002, PF12662, PF06247	EGF_CA, EGF_3, CUB, 7tm_2, cEGF, Plasmod_Pvs28	PREDICTED: uncharacterized protein LOC105843473, partial [Hydra vulgaris]	ORF	Gene	0	7	0	8	0	9	11.99	13	0	0	0	1.73439e-06	0	1.98216e-06	0	0	2.22993e-06	2.97076e-06	3.22101e-06	0	680.05	667.29	416	915.7	686.03	652.72	30	24	16	31	29	24	0.431423	4.62749	3.67345	0.0552856	0.414332	None	0.590084	0.748652	0.675743	FALSE	FALSE
t785aep	GHHG01000781.1	925	NA	UBC12_MOUSE	NEDD8-conjugating enzyme Ubc12 (EC 2.3.2.-) (NEDD8 carrier protein) (Ubiquitin-conjugating enzyme E2 M)	PF00179	UQ_con	PREDICTED: NEDD8-conjugating enzyme Ubc12-like [Hydra vulgaris]	ORF	Gene	0	25	0	51	0	185	0	23	1	0	0	2.7027e-05	0	5.51351e-05	1.08108e-06	0	0.0002	0	2.48649e-05	0	956.1	1444.2	1371.01	1091	1370.65	1490.01	36	63	50	41	46	64	-0.327837	5.63451	2.42926	0.119089	0.510054	None	0.723953	0.711255	0.878391	FALSE	FALSE
t7860aep	GHHG01007844.1	473	NA	NA	NA	NA	NA	PREDICTED: uncharacterized protein LOC105847050 [Hydra vulgaris]	NA	Unchar	1385.52	532.12	89.57	2079.03	505.61	1	14.42	116.23	48	0	0.00292922	0.00112499	0.000189366	0.00439541	0.00010148	0.00106894	2.11417e-06	3.04863e-05	0.000245729	0	49	54.99	33	70.13	43.89	56.02	2	2	1	3	2	2	0.234691	0.95515	0.41566	0.519111	0.794704	None	0.871164	0.812011	0.977005	FALSE	FALSE
t7861aep	GHHG01007845.1	1486	NA	QRFPR_HUMAN	Pyroglutamylated RF-amide peptide receptor (AQ27) (G-protein coupled receptor 103) (Orexigenic neuropeptide QRFP receptor) (SP9155)	PF00001	7tm_1	PREDICTED: neuropeptide Y receptor type 6-like [Hydra vulgaris]	ORF	Gene	0	8	0	4	0	1	0	2	0	0	0	5.38358e-06	0	2.69179e-06	0	0	6.72947e-07	0	1.34589e-06	0	85	58.01	105	138	102	119	3	2	4	6	4	4	0.382849	1.93508	1.11498	0.291001	0.648869	None	0.476708	0.711255	0.615144	FALSE	FALSE
t7862aep	GHHG01007846.1	1819	NA	CWC25_HUMAN	Pre-mRNA-splicing factor CWC25 homolog (Coiled-coil domain-containing protein 49) (Spliceosome-associated protein homolog CWC25)	PF12542, PF10197	CWC25, Cir_N	PREDICTED: pre-mRNA-splicing factor CWC25 homolog [Hydra vulgaris]	ORF	Gene	0.99	21	0	4	0	6	0	2	0	8	5.44255e-07	1.15448e-05	0	2.19901e-06	0	0	3.29852e-06	0	1.0995e-06	4.39802e-06	430	487	454	596.82	530	606.91	16	16	19	22	23	22	0.115397	4.26979	0.349113	0.554616	0.812062	None	0.46894	0.711255	0.606344	FALSE	FALSE
t7863aep	GHHG01007847.1	1750	SINE2-2B_HM	RTXE_DROME	Probable RNA-directed DNA polymerase from transposon X-element (EC 2.7.7.49) (Reverse transcriptase)	PF00078	RVT_1	PREDICTED: RNA-directed DNA polymerase from mobile element jockey-like [Acropora digitifera]	ORF	TE	7964.02	33809	5090.65	124.86	4334.65	1284.46	20700.8	48.42	235.08	3.17	0.00455087	0.0193194	0.00290894	7.13486e-05	0.000134331	0.00247694	0.000733977	0.011829	2.76686e-05	1.81143e-06	112.63	180.43	142.01	205.34	177.95	195.32	4	7	5	9	7	9	0.110832	2.72653	0.194101	0.659525	0.865359	None	0.989831	0.990915	0.886598	TRUE	FALSE
t7864aep	GHHG01007848.1	670	NA	NA	NA	NA	NA	NA	ORF	Unchar	0	1	0	0	0	0	0	0	0	1.83	0	1.49254e-06	0	0	0	0	0	0	0	2.73134e-06	0	0	0	46.63	5.03	4.69	0	0	0	2	0	0	NA	NA	NA	NA	NA	None	0.44677	0.711255	0.583374	FALSE	FALSE
t7865aep	GHHG01007849.1	342	NA	NA	NA	NA	NA	PREDICTED: uncharacterized protein LOC101241582 [Hydra vulgaris]	ORF	Unchar	58.32	323.03	1209.8	5.02	0	50.68	145.93	0	0	0	0.000170526	0.000944532	0.00353743	1.46784e-05	0	0	0.000148187	0.000426696	0	0	1.06	4.98	3.36	10.62	5.2	5.3	0	0	0	0	0	0	NA	NA	NA	NA	NA	None	0.890804	0.904483	0.583374	FALSE	FALSE
t7866aep	GHHG01007850.1	3547	NA	NA	NA	PF00010	HLH	PREDICTED: uncharacterized protein LOC105846567 [Hydra vulgaris]	ORF	Gene	0	15	0	19.4	0	21	0	43	0	4	0	4.22893e-06	0	5.46941e-06	0	0	5.9205e-06	0	1.21229e-05	1.12771e-06	373	352	314	466.01	323.97	425	16	13	14	17	12	14	0.0961347	3.76155	0.186716	0.665664	0.867572	None	0.657728	0.711255	0.81356	FALSE	FALSE
t7867aep	GHHG01007851.1	529	NA	NA	NA	PF01541	GIY-YIG	PREDICTED: DNA-directed RNA polymerase, mitochondrial-like [Hydra vulgaris]	ORF	Gene	0	3104.94	7.94	4.52	0	277.35	13.44	0	44.41	2	0	0.00586945	1.50095e-05	8.54442e-06	8.39508e-05	0	0.000524291	2.54064e-05	0	3.78072e-06	4.91	5.96	4.75	10.13	7.59	4.17	0	0	0	0	0	0	NA	NA	NA	NA	NA	None	0.725476	0.806437	0.583374	FALSE	FALSE
t7868aep	GHHG01007852.1	856	NA	SETMR_HUMAN	Histone-lysine N-methyltransferase SETMAR (SET domain and mariner transposase fusion protein) (Metnase) [Includes: Histone-lysine N-methyltransferase (EC 2.1.1.43); Transposon Hsmar1 transposase (EC 3.1.-.-)]	NA	NA	PREDICTED: histone-lysine N-methyltransferase SETMAR-like [Hydra vulgaris]	NA	TE	12.25	10.95	411.57	0	1.99	0	76.45	1	0	0	1.43108e-05	1.27921e-05	0.000480806	0	0	2.32477e-06	0	8.93107e-05	1.16822e-06	0	49.02	92	71	103.67	96.28	104.95	2	3	3	4	4	4	0.158136	1.78298	0.297364	0.585539	0.828149	None	0.814644	0.848117	0.60877	FALSE	FALSE
t7869aep	GHHG01007853.1	1360	NA	TCB1_CAEBR	Transposable element Tcb1 transposase (Transposable element Barney transposase)	PF01498, PF13358	HTH_Tnp_Tc3_2, DDE_3	unnamed protein product [Oncorhynchus mykiss]	ORF	TE	696.54	1459.23	7742.01	108	17	134	220.27	8	22	44	0.000512162	0.00107296	0.00569265	7.94118e-05	1.61765e-05	1.25e-05	9.85294e-05	0.000161963	5.88235e-06	3.23529e-05	118.01	125	101	159	137	111.01	4	5	3	7	5	5	0.249251	2.29529	0.856596	0.354693	0.692864	None	0.846801	0.868583	0.736857	FALSE	FALSE
t786aep	GHHG01000782.1	900	NA	EXOS8_HUMAN	Exosome complex component RRP43 (Exosome component 8) (Opa-interacting protein 2) (OIP-2) (Ribosomal RNA-processing protein 43) (p9)	PF01138, PF03725	RNase_PH, RNase_PH_C	PREDICTED: exosome complex component RRP43-like isoform X2 [Hydra vulgaris]	ORF	Gene	0	18	0	16	0	57	0	3	1	3	0	2e-05	0	1.77778e-05	1.11111e-06	0	6.33333e-05	0	3.33333e-06	3.33333e-06	954	1502	1510	1134.35	1425	1347	42	54	56	38	61	50	-0.371806	5.71518	3.04027	0.0812226	0.459273	None	0.532686	0.711255	0.678969	FALSE	FALSE
t7870aep	GHHG01007854.1	549	NA	NA	NA	NA	NA	NA	ORF	Unchar	292.6	5040.35	4996.06	83	68.25	1312.79	1285.42	1	105	35	0.000532969	0.00918096	0.00910029	0.000151184	0.000191257	0.000124317	0.00239124	0.00234138	1.82149e-06	6.37523e-05	143.21	138.05	95.83	242.09	170.81	172.28	5	6	3	9	6	7	0.679388	2.58655	5.94123	0.0147907	0.23159	None	0.955945	0.960616	0.631559	TRUE	FALSE
t7871aep	GHHG01007855.1	1637	NA	NA	NA	NA	NA	PREDICTED: uncharacterized protein LOC105846797 [Hydra vulgaris]	NA	Unchar	577.71	40	11.63	30	29.73	8	59.6	75.33	0.96	0	0.000352908	2.44349e-05	7.10446e-06	1.83262e-05	5.86439e-07	1.81613e-05	4.88699e-06	3.64081e-05	4.60171e-05	0	182.5	247.96	234.45	291.92	205.08	263.17	8	9	10	11	8	9	-0.108825	3.19956	0.2004	0.654398	0.86294	None	0.809663	0.817999	0.920407	FALSE	FALSE
t7872aep	GHHG01007856.1	918	NA	CDO1_DANRE	Cysteine dioxygenase type 1 (EC 1.13.11.20) (Cysteine dioxygenase type I) (CDO) (CDO-I)	PF05995	CDO_I	PREDICTED: cysteine dioxygenase type 1-like [Hydra vulgaris]	ORF	Gene	0	3	0	4.67	0	35	0	2	0	0	0	3.26797e-06	0	5.08715e-06	0	0	3.81264e-05	0	2.17865e-06	0	1041.2	1150.4	994.28	1336.65	1156.67	1018.92	35	49	37	59	42	38	0.0750847	5.43092	0.167092	0.682709	0.876306	None	0.5012	0.711255	0.642914	FALSE	FALSE
t7873aep	GHHG01007857.1	499	NA	PK1L2_MOUSE	Polycystic kidney disease protein 1-like 2 (PC1-like 2 protein) (Polycystin-1L2)	PF01477	PLAT	PREDICTED: polycystic kidney disease protein 1-like 2 [Hydra vulgaris]	ORF	Gene	0	0	0	9.78	0	0	0	0	0	0	0	0	0	1.95992e-05	0	0	0	0	0	0	46.19	38.65	27.62	49.59	40.74	59.3	2	1	1	2	2	2	0.307634	0.608365	0.763154	0.382343	0.711848	None	0.44677	0.711255	0.583374	FALSE	FALSE
t7874aep	GHHG01007858.1	2116	NA	NA	NA	NA	NA	PREDICTED: uncharacterized protein LOC106632973 [Haplochromis burtoni]	ORF	Unchar	882.32	7086.72	29252.5	66	196.68	1012.26	3762.45	19.99	125.44	1	0.000416975	0.00334911	0.0138245	3.11909e-05	5.92817e-05	9.2949e-05	0.000478384	0.00177809	9.44707e-06	4.7259e-07	119	177	111	167	143	244	4	7	4	7	5	11	-0.0238928	2.48902	0.00732676	0.931787	0.976748	None	0.947351	0.953003	0.786719	TRUE	FALSE
t7875aep	GHHG01007859.1	694	NA	NA	NA	NA	NA	PREDICTED: uncharacterized protein LOC100214107, partial [Hydra vulgaris]	ORF	Unchar	0	0	0	1	0	0	2	7	0	0	0	0	0	1.44092e-06	0	0	0	2.88184e-06	1.00865e-05	0	31	28	21	51	29	27	1	1	1	2	1	1	0.557602	0.338719	1.98846	0.158502	0.547289	None	0.66529	0.747981	0.793868	FALSE	FALSE
t7876aep	GHHG01007860.1	470	NA	NA	NA	NA	NA	PREDICTED: uncharacterized protein LOC100212627 [Hydra vulgaris]	NA	Unchar	7.62	2	60.55	0	10	0	10.19	0	0	0	1.62128e-05	4.25532e-06	0.00012883	0	0	2.12766e-05	0	2.16809e-05	0	0	4.62	6.98	4	9	7.99	4.8	0	0	0	0	0	0	NA	NA	NA	NA	NA	None	0.7119	0.801507	0.583374	FALSE	FALSE
t7877aep	GHHG01007861.1	4111	DNA-2-1_HM	COPIA_DROME	Copia protein (Gag-int-pol protein) [Cleaved into: Copia VLP protein; Copia protease (EC 3.4.23.-)]	PF07727	RVT_2	PREDICTED: uncharacterized protein LOC106809274 [Priapulus caudatus]	ORF	TE	423.68	24184.8	10198.4	330.59	460.9	3277.74	18379.3	114.12	407.51	0	0.00010306	0.00588295	0.00248075	8.0416e-05	9.91267e-05	0.000112114	0.00079731	0.00447076	2.77597e-05	0	199.46	140.76	110.06	220.65	154.01	148.33	9	5	5	8	6	5	0.433997	2.54498	2.5189	0.112489	0.501049	None	0.973391	0.975869	0.886727	TRUE	FALSE
t7878aep	GHHG01007862.1	3003	NA	SHP2A_DANRE	Phosphatidylinositol 3 4 5-trisphosphate 5-phosphatase 2A (EC 3.1.3.86) (Inositol polyphosphate phosphatase-like protein 1A) (INPPL1-A) (SH2 domain-containing inositol 5'-phosphatase 2A) (SH2 domain-containing inositol phosphatase 2A) (SHIP-2A)	PF00017, PF00536, PF07647, PF03372	SH2, SAM_1, SAM_2, Exo_endo_phos	PREDICTED: phosphatidylinositol 3,4,5-trisphosphate 5-phosphatase 2A-like, partial [Hydra vulgaris]	ORF	Gene	0	10	0	22	0	0	0	19.89	1	3	0	3.33e-06	0	7.32601e-06	3.33e-07	0	0	0	6.62338e-06	9.99001e-07	710.82	722.95	659.63	967.76	752.92	915.59	24	31	25	43	27	34	0.167598	4.8495	0.747818	0.387168	0.713955	None	0.596691	0.711255	0.74971	FALSE	FALSE
t7879aep	GHHG01007863.1	675	NA	NA	NA	NA	NA	PREDICTED: calcium-responsive transcription factor-like [Hydra vulgaris]	ORF	Gene	12.01	819.31	462.03	72.28	57.97	224.14	3463.97	2.55	9.16	1.93	1.77926e-05	0.00121379	0.000684489	0.000107081	1.35704e-05	8.58815e-05	0.000332059	0.00513181	3.77778e-06	2.85926e-06	42.68	39.53	36.06	63.28	54.46	61.03	2	1	2	2	2	2	0.494536	0.898895	2.21668	0.136527	0.528345	None	0.976127	0.978553	0.690324	FALSE	FALSE
t787aep	GHHG01000783.1	1079	NA	BCCIP_DANRE	Protein BCCIP homolog	PF13862	BCIP	PREDICTED: protein BCCIP homolog [Hydra vulgaris]	ORF	Gene	0	22	0	6	0	11	0	2	0	0	0	2.03893e-05	0	5.5607e-06	0	0	1.01946e-05	0	1.85357e-06	0	687	710	735	871	747	783	25	27	25	37	28	34	0.0126849	4.83885	0.00422813	0.948155	0.981883	None	0.491806	0.711255	0.632462	FALSE	FALSE
t7880aep	GHHG01007864.1	683	NA	NA	NA	NA	NA	PREDICTED: calcium-responsive transcription factor-like [Hydra vulgaris]	ORF	Gene	19.64	1711.55	537.42	48.82	113.61	521.65	5214.23	17.77	23.51	1	2.87555e-05	0.00250593	0.000786852	7.14788e-05	3.44217e-05	0.00016634	0.000763763	0.00763431	2.60176e-05	1.46413e-06	46.09	46.43	34.39	46.03	34.14	47.99	2	2	1	2	1	2	-0.151789	0.651022	0.187003	0.665423	0.867572	None	0.983896	0.985547	0.8819	FALSE	FALSE
t7881aep	GHHG01007865.1	1112	NA	NA	NA	NA	NA	PREDICTED: uncharacterized protein LOC100198704, partial [Hydra vulgaris]	ORF	Unchar	0	2.04	0	4.29	0	7	0	81.62	0	0	0	1.83453e-06	0	3.85791e-06	0	0	6.29496e-06	0	7.33993e-05	0	1007.99	395	340.48	1356.28	534.32	715.16	37	17	12	51	18	31	1.19497	4.57102	13.4633	0.000243271	0.0111318	Up	0.802256	0.711255	0.944125	FALSE	FALSE
t7882aep	GHHG01007866.1	1088	NA	FGFR3_CHICK	Fibroblast growth factor receptor 3 (FGFR-3) (EC 2.7.10.1) (Tyrosine kinase receptor CEK2)	PF07714, PF00069	Pkinase_Tyr, Pkinase	PREDICTED: uncharacterized protein LOC100202994 [Hydra vulgaris]	ORF	Gene	0	7.46	0	6	0	0	0	23.64	0	0	0	6.85662e-06	0	5.51471e-06	0	0	0	0	2.17279e-05	0	473.19	362.08	276.59	701.54	424.01	429.61	20	13	12	25	16	14	0.668989	4.01865	7.63222	0.00573348	0.134186	None	0.71221	0.711255	0.867241	FALSE	FALSE
t7883aep	GHHG01007867.1	2017	NA	FGFR2_DANRE	Fibroblast growth factor receptor 2 (FGFR-2) (EC 2.7.10.1)	PF07714, PF00069	Pkinase_Tyr, Pkinase	PREDICTED: proto-oncogene tyrosine-protein kinase receptor Ret-like [Hydra vulgaris]	ORF	Gene	0	4	0	27	0	0	0	14	0	0	0	1.98314e-06	0	1.33862e-05	0	0	0	0	6.941e-06	0	266	275.75	291.47	343.72	333.9	288	9	12	11	15	12	11	0.109658	3.54542	0.244364	0.621072	0.844313	None	0.601027	0.711255	0.754433	FALSE	FALSE
t7884aep	GHHG01007868.1	1394	NA	RET_HUMAN	Proto-oncogene tyrosine-protein kinase receptor Ret (EC 2.7.10.1) (Cadherin family member 12) (Proto-oncogene c-Ret) [Cleaved into: Soluble RET kinase fragment; Extracellular cell-membrane anchored RET cadherin 120 kDa fragment]	PF07714, PF00069	Pkinase_Tyr, Pkinase	PREDICTED: uncharacterized protein LOC100199204, partial [Hydra vulgaris]	ORF	Gene	0	0	0	7	0	0	0	0	0	0	0	0	0	5.02152e-06	0	0	0	0	0	0	254.19	153.52	124.88	290.21	146.85	207.14	10	5	5	11	6	8	0.494621	2.73039	2.51402	0.112838	0.501628	None	0.44677	0.711255	0.583374	FALSE	FALSE
t7885aep	GHHG01007869.1	296	CR1-25_HM	NA	NA	NA	NA	NA	NA	TE	26.28	180	682.4	0	123.9	51	3929.58	14	7	15.96	8.87838e-05	0.000608108	0.0023054	0	2.36486e-05	0.000418581	0.000172297	0.0132756	4.72973e-05	5.39189e-05	6	6	4	7.86	10.98	14	0	0	0	0	0	1	NA	NA	NA	NA	NA	None	0.991096	0.992103	0.92211	FALSE	FALSE
t7886aep	GHHG01007870.1	5209	NA	NA	NA	PF18338	BppL_N	PREDICTED: uncharacterized protein LOC100199482 [Hydra vulgaris]	ORF	Gene	0	19	0	18	0	0	0	112.99	0	6	0	3.64753e-06	0	3.45556e-06	0	0	0	0	2.16913e-05	1.15185e-06	516	575	447.11	736	580	645	23	21	17	25	25	24	0.223944	4.43816	1.24996	0.263559	0.630066	None	0.712004	0.711255	0.867061	FALSE	FALSE
t7887aep	GHHG01007871.1	275	NA	NA	NA	NA	NA	NA	NA	ncRNA	45.01	25.4	50.73	29.25	216.54	60	2140.46	691	1	2.65	0.000163673	9.23636e-05	0.000184473	0.000106364	3.63636e-06	0.000787418	0.000218182	0.00778349	0.00251273	9.63636e-06	1.87	3.95	1.65	3.29	1.65	4.67	0	0	0	0	0	0	NA	NA	NA	NA	NA	None	0.988051	0.985831	0.995871	FALSE	FALSE
t7888aep	GHHG01007872.1	314	NA	NA	NA	NA	NA	NA	NA	ncRNA	15279.6	19.6	751.06	74.85	2708.93	977	1002.98	65.17	0	1.62	0.0486611	6.24204e-05	0.00239191	0.000238376	0	0.00862717	0.00311146	0.0031942	0.000207548	5.15924e-06	40.53	40.05	22.37	32.39	34.46	32.33	2	1	1	1	1	1	-0.0273958	0.350237	0.00507733	0.943195	0.980252	None	0.966707	0.968514	0.973934	FALSE	FALSE
t7889aep	GHHG01007873.1	1264	NA	SAMD3_MOUSE	Sterile alpha motif domain-containing protein 3 (SAM domain-containing protein 3)	NA	NA	PREDICTED: uncharacterized protein LOC105846612 [Hydra vulgaris]	ORF	Gene	1012.66	16477.8	20084	79	205.54	1890.96	3497.16	4	266	2	0.000801155	0.0130363	0.0158893	6.25e-05	0.000210443	0.000162611	0.00149601	0.00276674	3.16456e-06	1.58228e-06	445.94	476	352.43	618.99	455	516	15	20	13	27	16	19	0.233734	4.13955	1.19238	0.27485	0.639495	None	0.961339	0.96521	0.674272	TRUE	FALSE
t788aep	GHHG01000784.1	1343	NA	H2AY_CHICK	Core histone macro-H2A.1 (Histone macroH2A1) (mH2A1) (H2A.y) (H2A/y)	PF01661, PF16211, PF00125	Macro, Histone_H2A_C, Histone	PREDICTED: core histone macro-H2A.1-like [Hydra vulgaris]	ORF	Gene	0	34	0	22	0	22	0	28	9	7	0	2.53165e-05	0	1.63812e-05	6.70142e-06	0	1.63812e-05	0	2.08488e-05	5.21221e-06	8074.82	11346.2	10801.4	9882.04	11224.9	10608.4	302	379	462	367	493	385	-0.206965	8.66371	0.85445	0.355297	0.693266	None	0.708416	0.711255	0.864119	FALSE	FALSE
t7890aep	GHHG01007874.1	367	NA	NA	NA	NA	NA	NA	NA	ncRNA	0	3.16	0	2	1.28	0	0	0	0	0	0	8.61035e-06	0	5.44959e-06	0	3.48774e-06	0	0	0	0	18.15	20.85	5.58	40.84	28.39	22.26	1	1	0	2	1	1	1.25559	-0.0697917	7.09851	0.00771482	0.162501	None	0.44677	0.711255	0.583374	FALSE	FALSE
t7891aep	GHHG01007875.1	447	NA	NA	NA	NA	NA	NA	NA	ncRNA	10.99	2.84	124.87	0	0	0	11.97	0	0	0	2.45861e-05	6.35347e-06	0.000279351	0	0	0	0	2.67785e-05	0	0	39.75	43.18	46.01	54.96	55.64	28.36	2	2	2	2	2	1	0.165575	0.952258	0.246606	0.619475	0.84305	None	0.729631	0.808011	0.583374	FALSE	FALSE
t7892aep	GHHG01007876.1	313	NA	NA	NA	NA	NA	NA	NA	ncRNA	0	0	0	0	0	0	0	0	0	0	0	0	0	0	0	0	0	0	0	0	2.76	2.67	1.94	3.21	0.96	3.23	0	0	0	0	0	0	NA	NA	NA	NA	NA	None	0.44677	0.711255	0.583374	FALSE	FALSE
t7893aep	GHHG01007877.1	256	NA	NA	NA	NA	NA	PREDICTED: uncharacterized protein LOC100215808 [Hydra vulgaris]	NA	Unchar	7.06	13.69	31.68	0	31.93	14.34	213.22	0	2.86	0	2.75781e-05	5.34766e-05	0.00012375	0	1.11719e-05	0.000124727	5.60156e-05	0.000832891	0	0	3.13	2.65	0	2.6	0	1.47	0	0	0	0	0	0	NA	NA	NA	NA	NA	None	0.919013	0.928665	0.583374	FALSE	FALSE
t7894aep	GHHG01007878.1	1321	NA	OPSD1_MIZYE	Rhodopsin GQ-coupled (GQ-rhodopsin)	PF00001	7tm_1	PREDICTED: G-protein coupled receptor 1-like [Hydra vulgaris]	ORF	Gene	0	0	0	6	0	4	0	2	0	0	0	0	0	4.54201e-06	0	0	3.02801e-06	0	1.514e-06	0	92	107	117	141	104	121	3	5	4	6	4	5	-0.0258678	2.1513	0.00795896	0.928913	0.975894	None	0.482257	0.711255	0.621519	FALSE	FALSE
t7895aep	GHHG01007879.1	3592	NA	MK07_MOUSE	Mitogen-activated protein kinase 7 (MAP kinase 7) (MAPK 7) (EC 2.7.11.24) (Big MAP kinase 1) (BMK-1) (Extracellular signal-regulated kinase 5) (ERK-5)	PF00069, PF07714	Pkinase, Pkinase_Tyr	PREDICTED: uncharacterized protein LOC100213301 [Hydra vulgaris]	ORF	Gene	0	12	6	36	0	8	2.01	98	0	0	0	3.34076e-06	1.67038e-06	1.00223e-05	0	0	2.22717e-06	5.59577e-07	2.72828e-05	0	477.2	425	433	520	458.98	561	18	14	19	19	20	20	0.0417984	4.10313	0.0424626	0.83674	0.94211	None	0.73296	0.720469	0.884997	FALSE	FALSE
t7896aep	GHHG01007880.1	320	NA	NA	NA	NA	NA	hypothetical protein, partial [Daphnia magna]	NA	Gene	0	2	0	0	0	0	0	0	0	0	0	6.25e-06	0	0	0	0	0	0	0	0	0	0	0	1.54	0	1	0	0	0	0	0	0	NA	NA	NA	NA	NA	None	0.44677	0.711255	0.583374	FALSE	FALSE
t7897aep	GHHG01007881.1	1516	NA	NA	NA	NA	NA	hypothetical protein COLAER_02284 [Collinsella aerofaciens ATCC 25986] >gi|133775023|gb|EBA38843.1| hypothetical protein COLAER_01925 [Collinsella aerofaciens ATCC 25986] >gi|133775241|gb|EBA39061.1| hypothetical protein COLAER_01671 [Collinsella aerofaciens ATCC 25986]	NA	Gene	0	2.26	0	9.05	0	180.13	1.78	11.52	25.8	38.54	0	1.49077e-06	0	5.96966e-06	1.70185e-05	0	0.000118819	1.17414e-06	7.59894e-06	2.54222e-05	7.1	14.99	54.19	52.78	60.18	18.86	0	1	2	2	3	1	0.524235	0.830649	1.03162	0.309779	0.663407	None	0.624848	0.730947	0.763595	FALSE	FALSE
t7898aep	GHHG01007882.1	533	NA	NA	NA	NA	NA	hypothetical protein LACJE0001_1464 [Lactobacillus jensenii 269-3]	NA	Gene	0	12.8	0	13.01	0	2601.17	0	100.32	32.38	0	0	2.4015e-05	0	2.4409e-05	6.07505e-05	0	0.00488024	0	0.000188218	0	12.45	11.73	9.74	20.21	12.04	2.17	0	1	0	1	0	0	NA	NA	NA	NA	NA	None	0.852556	0.711255	0.972178	FALSE	FALSE
t7899aep	NA	913	NA	NA	NA	NA	NA	hypothetical protein, partial [Daphnia magna]	NA	Gene	0	102.92	0	54.38	0	675.22	0	25.43	636.48	3202.24	0	0.000112727	0	5.95619e-05	0.00069713	0	0.000739562	0	2.78532e-05	0.00350738	7	37.72	42.8	27.59	43.31	27.63	0	1	2	1	2	1	-0.320219	0.579867	0.680266	0.409495	0.730578	None	0.733063	0.711255	0.887088	FALSE	FALSE
t789aep	GHHG01000785.1	795	NA	NTF2_RAT	Nuclear transport factor 2 (NTF-2)	PF02136	NTF2	PREDICTED: nuclear transport factor 2-like [Hydra vulgaris]	ORF	Gene	0	13	0	5	0	15	0	5	0	0	0	1.63522e-05	0	6.28931e-06	0	0	1.88679e-05	0	6.28931e-06	0	1812.17	2584	2783.03	2055	2419	2429.06	61	111	103	90	88	91	-0.404746	6.53682	3.50836	0.0610598	0.423622	None	0.591788	0.711255	0.744677	FALSE	FALSE
t78aep	GHHG01000077.1	944	NA	NA	NA	NA	NA	PREDICTED: uncharacterized protein LOC101235115 [Hydra vulgaris]	ORF	Unchar	0	12	0	128	0	36	0	75	25	0.99	0	1.27119e-05	0	0.000135593	2.64831e-05	0	3.81356e-05	0	7.94492e-05	1.04873e-06	5916.9	5890.7	5342.07	6716.91	5569.02	5419.02	221	197	228	250	245	196	-0.0166937	7.77365	0.0066119	0.935193	0.977743	None	0.807262	0.711255	0.947067	FALSE	FALSE
t7900aep	GHHG01007883.1	1513	NA	NA	NA	NA	NA	hypothetical protein, partial [Daphnia magna]	NA	Gene	0	66.56	0	54.5	0	2412.96	7.21	104.01	311.31	1212.57	0	4.39921e-05	0	3.60212e-05	0.000205757	0	0.00159482	4.76537e-06	6.87442e-05	0.000801434	22.12	65.91	149.44	84.63	189.04	189.29	1	2	5	4	7	8	0.192308	2.23227	0.160754	0.688463	0.878453	None	0.802333	0.76122	0.941157	FALSE	FALSE
t7901aep	GHHG01007884.1	848	NA	NA	NA	NA	NA	hypothetical protein BN871_AB_00880 [Paenibacillus sp. P22]	NA	Gene	0	62.36	0	46.32	0	7565.56	0	234.09	48.75	76.38	0	7.35377e-05	0	5.46226e-05	5.74882e-05	0	0.00892165	0	0.00027605	9.00707e-05	20.06	27.13	33.99	38.8	47.06	15.86	1	1	1	1	2	1	0.344807	0.530169	0.843219	0.358478	0.695637	None	0.871113	0.711255	0.978708	FALSE	FALSE
t7902aep	GHHG01007885.1	816	NA	NA	NA	NA	NA	PREDICTED: uncharacterized protein LOC100212178 [Hydra vulgaris]	ORF	Unchar	38.77	762.86	698.61	5.66	5.72	38.72	84.58	0	11.75	10	4.75122e-05	0.000934878	0.00085614	6.93627e-06	1.43995e-05	7.0098e-06	4.7451e-05	0.000103652	0	1.22549e-05	19.51	25.65	24.92	22.37	22.66	44.57	1	1	1	1	1	2	NA	NA	NA	NA	NA	None	0.822335	0.853021	0.583374	FALSE	FALSE
t7903aep	GHHG01007886.1	1107	CR1-26_HM	NA	NA	NA	NA	PREDICTED: uncharacterized protein LOC105847759 [Hydra vulgaris]	ORF	TE	19.47	3631.7	430.3	3.91	8.13	105.16	1356.09	2	29.89	201.98	1.75881e-05	0.00328067	0.000388708	3.53207e-06	2.70009e-05	7.34417e-06	9.49955e-05	0.00122501	1.80669e-06	0.000182457	66.21	57.09	58.17	82.76	46.13	59.2	3	2	3	3	2	2	0.00281886	1.2269	6.44859e-05	0.993593	0.997163	None	0.93375	0.94126	0.631042	FALSE	FALSE
t7904aep	GHHG01007887.1	215	NA	NA	NA	NA	NA	NA	NA	ncRNA	0	0	0	0	0	0	0	0	0	0	0	0	0	0	0	0	0	0	0	0	0	0	0	0	0	0	0	0	0	0	0	0	NA	NA	NA	NA	NA	None	0.44677	0.711255	0.583374	FALSE	FALSE
t7905aep	GHHG01007888.1	863	Daphne-56_HMa	NA	NA	NA	NA	PREDICTED: uncharacterized protein LOC105849424 [Hydra vulgaris]	ORF	TE	146.02	7416.09	2013.69	26	51.58	535	844.32	1	152	3	0.000169201	0.00859338	0.00233336	3.01275e-05	0.00017613	5.97682e-05	0.000619931	0.000978355	1.15875e-06	3.47625e-06	49.33	61	47.07	84	75	72	2	2	2	3	3	3	0.418392	1.34783	1.80837	0.178704	0.564098	None	0.924949	0.933698	0.608486	TRUE	FALSE
t7906aep	GHHG01007889.1	202	NA	NA	NA	NA	NA	NA	NA	ncRNA	0.27	126.14	60.03	0	0	2.51	11.66	0	0	0	1.33663e-06	0.000624455	0.000297178	0	0	0	1.24257e-05	5.77228e-05	0	0	2.51	0	2.16	5.32	0	0	0	0	0	0	0	0	NA	NA	NA	NA	NA	None	0.787209	0.832994	0.583374	FALSE	FALSE
t7907aep	GHHG01007890.1	210	NA	NA	NA	NA	NA	NA	NA	ncRNA	0	0	0	0	1.01	109.26	6.48	0	0	22.82	0	0	0	0	0	4.80952e-06	0.000520286	3.08571e-05	0	0.000108667	5.34	1.04	0	2.98	5.42	3	0	0	0	0	0	0	NA	NA	NA	NA	NA	None	0.741193	0.81245	0.583374	FALSE	FALSE
t7908aep	GHHG01007891.1	790	Harbinger2-2_HM	NA	NA	NA	NA	hypothetical protein AC249_AIPGENE14304 [Exaiptasia pallida]	NA	TE	11.73	1115.12	106.23	3	1.99	18	94.59	0	18	0	1.48481e-05	0.00141154	0.000134468	3.79747e-06	2.27848e-05	2.51899e-06	2.27848e-05	0.000119734	0	0	18	9	8	13	18	16	1	0	0	0	1	1	NA	NA	NA	NA	NA	None	0.82969	0.858183	0.583374	FALSE	FALSE
t7909aep	GHHG01007892.1	1302	NA	TC1A_CAEEL	Transposable element Tc1 transposase	PF01498	HTH_Tnp_Tc3_2	hypothetical protein g.39114, partial [Graphocephala atropunctata]	ORF	TE	373.76	2258.5	4454.84	28	5.91	173	134.62	4	35	4	0.000287066	0.00173464	0.00342154	2.15054e-05	2.68817e-05	4.53917e-06	0.000132873	0.000103395	3.0722e-06	3.0722e-06	41	69	43.75	42	66	61	2	3	2	2	2	2	-0.178221	1.09324	0.226941	0.633801	0.851601	None	0.823806	0.852943	0.671175	FALSE	FALSE
t790aep	GHHG01000786.1	2970	NA	DDX3X_HUMAN	ATP-dependent RNA helicase DDX3X (EC 3.6.4.13) (DEAD box protein 3 X-chromosomal) (DEAD box X isoform) (Helicase-like protein 2) (HLP2)	PF00270, PF00271	DEAD, Helicase_C	PREDICTED: putative ATP-dependent RNA helicase Pl10 [Hydra vulgaris]	ORF	Gene	0	150	0	207	0	98	0	314	59.2	50	0	5.05051e-05	0	6.9697e-05	1.99327e-05	0	3.29966e-05	0	0.000105724	1.6835e-05	9772.83	11559.8	11516.7	12329.2	11519.4	12172.8	327	494	428	542	418	455	-0.0989155	8.77631	0.210552	0.646335	0.85828	None	0.82347	0.711255	0.957235	FALSE	FALSE
t7910aep	GHHG01007893.1	312	NA	NA	NA	NA	NA	NA	ORF	Unchar	0	1014.91	4.65	43.13	0	40	0	0	19	0	0	0.00325292	1.49038e-05	0.000138237	6.08974e-05	0	0.000128205	0	0	0	0	0	0	1.76	1.16	1.65	0	0	0	0	0	0	NA	NA	NA	NA	NA	None	0.44677	0.711255	0.583374	TRUE	FALSE
t7911aep	GHHG01007894.1	3696	NA	NA	NA	NA	NA	PREDICTED: RNA-directed DNA polymerase from mobile element jockey-like [Hydra vulgaris]	ORF	TE	1.73	15257.1	35.76	540.88	0	1073.96	49.4	27	226	9	4.68074e-07	0.004128	9.67533e-06	0.000146342	6.11472e-05	0	0.000290574	1.33658e-05	7.30519e-06	2.43506e-06	185	107.98	87	166.88	86.84	117.35	7	4	3	7	3	5	0.225979	2.07417	0.471191	0.49244	0.780861	None	0.707797	0.787674	0.759594	TRUE	FALSE
t7912aep	GHHG01007895.1	281	NA	TCB2_CAEBR	Transposable element Tcb2 transposase	NA	NA	PREDICTED: uncharacterized protein LOC105846498 [Hydra vulgaris]	NA	TE	8.04	7.34	11.95	0	0.58	0	0	0	0	0	2.86121e-05	2.6121e-05	4.25267e-05	0	0	2.06406e-06	0	0	0	0	4	2	0	3.97	3	1.57	0	0	0	0	0	0	NA	NA	NA	NA	NA	None	0.44677	0.711255	0.583374	FALSE	FALSE
t7913aep	GHHG01007896.1	444	NA	TCB2_CAEBR	Transposable element Tcb2 transposase	NA	NA	PREDICTED: uncharacterized protein LOC105846498 [Hydra vulgaris]	NA	TE	0	2.56	35.5	0	0	0	59.74	0	0	0	0	5.76577e-06	7.99549e-05	0	0	0	0	0.00013455	0	0	0	0	0	0	0	2.43	0	0	0	0	0	0	NA	NA	NA	NA	NA	None	0.836478	0.862235	0.583374	FALSE	FALSE
t7914aep	GHHG01007897.1	1147	NA	TCB1_CAEBR	Transposable element Tcb1 transposase (Transposable element Barney transposase)	PF13358	DDE_3	transposable element tcb1 transposase [Lasius niger]	ORF	TE	66.14	911.88	1377.87	18	53.86	37	1245.7	5.35	5	22	5.76635e-05	0.000795013	0.00120128	1.56931e-05	4.3592e-06	4.69573e-05	3.22581e-05	0.00108605	4.66434e-06	1.91805e-05	37	68.01	35.96	92.16	67.47	68.99	2	3	2	3	3	2	0.486792	1.32196	1.92468	0.165342	0.553129	None	0.929543	0.93744	0.711797	FALSE	FALSE
t7915aep	GHHG01007898.1	324	NA	TCB1_CAEBR	Transposable element Tcb1 transposase (Transposable element Barney transposase)	NA	NA	Transposable element Tcb1 transposase, partial [Harpegnathos saltator]	NA	TE	25.19	157.11	203.64	0	2.73	16	201.02	2.65	0	6	7.77469e-05	0.000484907	0.000628518	0	0	8.42593e-06	4.93827e-05	0.000620432	8.17901e-06	1.85185e-05	5	7.99	10.26	8.99	8.02	11	0	0	0	0	0	0	NA	NA	NA	NA	NA	None	0.90709	0.918548	0.77126	FALSE	FALSE
t7916aep	GHHG01007899.1	238	NA	NA	NA	NA	NA	NA	NA	ncRNA	787.66	78.98	22577.3	1	63.93	9	1287.91	0	1	0	0.0033095	0.000331849	0.0948626	4.20168e-06	4.20168e-06	0.000268613	3.78151e-05	0.00541139	0	0	13	6	6.02	31.81	13	12	0	0	0	1	1	0	NA	NA	NA	NA	NA	None	0.977443	0.979689	0.583374	FALSE	FALSE
t7917aep	GHHG01007900.1	278	NA	NA	NA	NA	NA	NA	NA	ncRNA	269.1	14407.7	2142.12	42.46	0	1844.03	49.37	4.29	186.55	6	0.000967986	0.0518264	0.00770547	0.000152734	0.000671043	0	0.0066332	0.00017759	1.54316e-05	2.15827e-05	340.54	386.8	329.53	1296.37	680.01	511.04	12	14	11	55	25	22	1.30614	4.61037	24.8096	6.32802e-07	5.38863e-05	Up	0.853873	0.8715	0.837613	TRUE	FALSE
t7918aep	GHHG01007901.1	242	SINE2-1_HM	NA	NA	NA	NA	NA	NA	TE	131505	5162.35	30815.4	341.05	98300.8	607.14	58232.3	117.88	73.98	153.64	0.54341	0.021332	0.127336	0.0014093	0.000305702	0.406202	0.00250884	0.240629	0.000487107	0.000634876	18.14	22.59	32.12	10.19	31.64	31.65	1	1	1	0	1	1	-0.517097	-0.0242488	1.01148	0.314549	0.666628	None	0.999871	0.999897	0.985522	TRUE	TRUE
t7919aep	GHHG01007902.1	3280	NA	MUT7_HUMAN	Exonuclease mut-7 homolog (EC 3.1.-.-) (Exonuclease 3'-5' domain-containing protein 3)	PF01612, PF01927	DNA_pol_A_exo1, Mut7-C	PREDICTED: exonuclease mut-7 homolog isoform X1 [Hydra vulgaris]	ORF	Gene	0	32	0	18	0	101.03	0	13	1	0	0	9.7561e-06	0	5.4878e-06	3.04878e-07	0	3.08018e-05	0	3.96342e-06	0	874	998.8	727	1163	1027.67	1043.34	33	44	26	43	34	45	0.21017	5.18122	1.1865	0.276036	0.63985	None	0.547087	0.711255	0.695331	FALSE	FALSE
t791aep	GHHG01000787.1	214	NA	NA	NA	NA	NA	NA	NA	ncRNA	0	0	0	3	0	0	0	0	0	0	0	0	0	1.40187e-05	0	0	0	0	0	0	47	42	49	46	72	58	2	2	2	2	3	2	0.23733	1.01965	0.398102	0.528071	0.7985	None	0.44677	0.711255	0.583374	FALSE	FALSE
t7920aep	GHHG01007903.1	409	NA	NA	NA	NA	NA	NA	NA	ncRNA	47.95	3	56.04	0	113.05	1	215.59	1.76	0	0	0.000117237	7.33496e-06	0.000137017	0	0	0.000276406	2.44499e-06	0.000527115	4.30318e-06	0	19.2	5.01	6	21.89	15.74	16.34	1	0	0	1	1	1	NA	NA	NA	NA	NA	None	0.900096	0.912509	0.704261	FALSE	FALSE
t7921aep	GHHG01007904.1	232	NA	NA	NA	NA	NA	NA	NA	ncRNA	0	4	3.3	0	15.52	1	20.2	56	0	0	0	1.72414e-05	1.42241e-05	0	0	6.68966e-05	4.31034e-06	8.7069e-05	0.000241379	0	8.3	6.38	5	0	3	2.08	0	0	0	0	0	0	NA	NA	NA	NA	NA	None	0.878907	0.847214	0.976669	FALSE	FALSE
t7922aep	GHHG01007905.1	300	NA	NA	NA	NA	NA	NA	NA	ncRNA	0	25.5	0	3	0	0	0.53	0	2	0	0	8.5e-05	0	1e-05	6.66667e-06	0	0	1.76667e-06	0	0	4	1	1	7	1	2	0	0	0	0	0	0	NA	NA	NA	NA	NA	None	0.489354	0.737399	0.583374	FALSE	FALSE
t7923aep	GHHG01007906.1	311	NA	NA	NA	NA	NA	NA	NA	ncRNA	23.07	1983.33	10.52	14	0	42	0	0	22	0	7.41801e-05	0.00637727	3.38264e-05	4.50161e-05	7.07395e-05	0	0.000135048	0	0	0	6	10	6	9	10	15	0	0	0	0	0	1	NA	NA	NA	NA	NA	None	0.44677	0.711255	0.583374	FALSE	FALSE
t7924aep	GHHG01007907.1	315	NA	TCB1_CAEBR	Transposable element Tcb1 transposase (Transposable element Barney transposase)	PF01498	HTH_Tnp_Tc3_2	PREDICTED: transposable element Tcb1 transposase [Amyelois transitella]	ORF	TE	13.22	8.07	596.8	0	0	0	16.93	0	0.21	1	4.19682e-05	2.5619e-05	0.0018946	0	6.66667e-07	0	0	5.3746e-05	0	3.1746e-06	1.81	1.84	3.52	4.22	1.9	2.83	0	0	0	0	0	0	NA	NA	NA	NA	NA	None	0.782538	0.830232	0.583374	FALSE	FALSE
t7925aep	GHHG01007908.1	2115	NA	RBOHB_SOLTU	Respiratory burst oxidase homolog protein B (EC 1.11.1.-) (EC 1.6.3.-) (NADPH oxidase RBOHB) (StRBOHB)	PF08022, PF08030	FAD_binding_8, NAD_binding_6	Ferric reductase [Klebsormidium flaccidum]	ORF	Gene	0	0	0	0	0	0	0	0	0	0	0	0	0	0	0	0	0	0	0	0	0	0	0	0	0	0	0	0	0	0	0	0	NA	NA	NA	NA	NA	None	0.44677	0.711255	0.583374	FALSE	FALSE
t7926aep	GHHG01007909.1	209	NA	NA	NA	NA	NA	NA	NA	ncRNA	5.48	0	0	33.2	4	0	0	0	0	0	2.62201e-05	0	0	0.000158852	0	1.91388e-05	0	0	0	0	11.12	28.09	24.59	26.61	19.48	19.06	0	1	1	1	1	1	NA	NA	NA	NA	NA	None	0.44677	0.711255	0.583374	FALSE	FALSE
t7927aep	GHHG01007910.1	389	NA	NA	NA	NA	NA	NA	NA	ncRNA	18.52	22.03	5.29	1.88	0	0	0	0	2	0	4.76093e-05	5.66324e-05	1.3599e-05	4.83291e-06	5.14139e-06	0	0	0	0	0	15	11.39	23.44	24.96	17.39	15.95	1	0	1	1	1	1	NA	NA	NA	NA	NA	None	0.44677	0.711255	0.583374	FALSE	FALSE
t7928aep	GHHG01007911.1	332	NA	NA	NA	NA	NA	NA	NA	ncRNA	10	9	86.4	0	8	0	3.54	0	0	0	3.01205e-05	2.71084e-05	0.000260241	0	0	2.40964e-05	0	1.06627e-05	0	0	14.64	29.21	15.8	20.89	32.09	15.86	1	1	1	1	1	1	0.115293	-0.0211088	0.0711176	0.789716	0.924052	None	0.64485	0.781764	0.583374	FALSE	FALSE
t7929aep	GHHG01007912.1	791	Ginger1-8_HM	GIN1_MACFA	Gypsy retrotransposon integrase-like protein 1 (GIN-1)	NA	NA	PREDICTED: uncharacterized protein LOC101240796 [Hydra vulgaris]	ORF	TE	0	126.77	0	0	0	5.31	3.38	0	1.15	0	0	0.000160265	0	0	1.45386e-06	0	6.71302e-06	4.27307e-06	0	0	24.69	13.55	31.06	22.13	17.71	30.92	1	0	1	1	1	1	NA	NA	NA	NA	NA	None	0.554572	0.757865	0.583374	FALSE	FALSE
t792aep	GHHG01000788.1	291	NA	NA	NA	NA	NA	NA	NA	ncRNA	0	0	0	0	0	0	0	0	0	0	0	0	0	0	0	0	0	0	0	0	0	0	0	0	0	0	0	0	0	0	0	0	NA	NA	NA	NA	NA	None	0.44677	0.711255	0.583374	FALSE	FALSE
t7930aep	GHHG01007913.1	427	Mariner-18_HM	NA	NA	NA	NA	hypothetical protein g.44922, partial [Clastoptera arizonana]	NA	TE	81.93	131	166.21	1050.98	215.16	6	99.24	168	13	4	0.000191873	0.000306792	0.000389251	0.00246131	3.0445e-05	0.000503888	1.40515e-05	0.000232412	0.000393443	9.36768e-06	4	0	2	3	2	5	0	0	0	0	0	0	NA	NA	NA	NA	NA	None	0.906857	0.881797	0.983431	FALSE	FALSE
t7931aep	GHHG01007914.1	1686	NA	NA	NA	PF00147	Fibrinogen_C	PREDICTED: uncharacterized protein LOC105845954 [Hydra vulgaris]	ORF	Gene	0	0	0	0	0	0	0	0	0	0	0	0	0	0	0	0	0	0	0	0	34.96	55.59	21.12	30.42	41.81	36	1	2	1	1	2	1	-0.190873	0.543056	0.18872	0.663984	0.867161	None	0.44677	0.711255	0.583374	FALSE	FALSE
t7932aep	GHHG01007915.1	1109	NA	NA	NA	PF00147	Fibrinogen_C	PREDICTED: uncharacterized protein LOC101241106 isoform X1 [Hydra vulgaris]	ORF	Gene	0	4	2	3	0	275.91	0	1	0	0	0	3.60685e-06	1.80343e-06	2.70514e-06	0	0	0.000248792	0	9.01713e-07	0	81.91	136.63	70.17	140.24	122.79	105.42	3	5	3	5	5	4	0.224269	2.14002	0.495716	0.481389	0.775638	None	0.461945	0.711255	0.599143	FALSE	FALSE
t7933aep	GHHG01007916.1	628	P-18_HM	NA	NA	NA	NA	NA	NA	TE	2.33	5.87	20.17	0	0	0	2.96	2.99	0	0	3.71019e-06	9.34713e-06	3.21178e-05	0	0	0	0	4.71338e-06	4.76115e-06	0	17	14	8.05	22	13	11.84	1	1	0	1	0	1	NA	NA	NA	NA	NA	None	0.632823	0.760601	0.713991	FALSE	FALSE
t7934aep	GHHG01007917.1	397	NA	NA	NA	NA	NA	NA	NA	ncRNA	0	1	0	0	0	0	0	0	0	0	0	2.51889e-06	0	0	0	0	0	0	0	0	6	11	7	9.01	2	7	0	0	0	0	0	0	NA	NA	NA	NA	NA	None	0.44677	0.711255	0.583374	FALSE	FALSE
t7935aep	GHHG01007918.1	1731	P-18_HM	NA	NA	NA	NA	PREDICTED: uncharacterized protein LOC105846818 [Hydra vulgaris]	ORF	TE	38.44	2527	254.54	25	58.48	1808.76	2589.45	52	44	2	2.22068e-05	0.00145985	0.000147048	1.44425e-05	2.54188e-05	3.37839e-05	0.00104492	0.00149593	3.00404e-05	1.1554e-06	398.73	418	370.21	484.98	372	427.01	15	18	13	18	12	18	-0.0261356	3.94117	0.0159206	0.899592	0.967298	None	0.941724	0.947635	0.892818	FALSE	FALSE
t7936aep	GHHG01007919.1	310	NA	NA	NA	NA	NA	NA	NA	ncRNA	7.63	0	382.09	2.74	11.94	0	97.24	0	0	0	2.46129e-05	0	0.00123255	8.83871e-06	0	3.85161e-05	0	0.000313677	0	0	25.75	35.77	26.47	32.89	34.06	42.71	1	1	1	1	1	1	-0.029333	0.351837	0.006395	0.936262	0.97782	None	0.876739	0.893334	0.583374	FALSE	FALSE
t7937aep	GHHG01007920.1	401	NA	NA	NA	NA	NA	NA	NA	ncRNA	79.62	38.97	757.39	1.26	0	6	188.65	0	2	0	0.000198554	9.7182e-05	0.00188875	3.14215e-06	4.98753e-06	0	1.49626e-05	0.000470449	0	0	55.4	72.35	59.35	53.01	71.66	101.84	2	3	2	2	3	4	-0.208127	1.30475	0.387894	0.533408	0.801018	None	0.895063	0.908457	0.583374	FALSE	FALSE
t7938aep	GHHG01007921.1	328	NA	TCB2_CAEBR	Transposable element Tcb2 transposase	NA	NA	PREDICTED: transposable element Tcb1 transposase [Microplitis demolitor]	NA	TE	1792.05	29.27	12.86	1211.98	139.55	5	90	26.98	10	3	0.00546357	8.92378e-05	3.92073e-05	0.00369506	3.04878e-05	0.000425457	1.52439e-05	0.00027439	8.22561e-05	9.14634e-06	1	4	4	1	6	2	0	0	0	0	0	0	NA	NA	NA	NA	NA	None	0.882726	0.888249	0.948744	FALSE	FALSE
t7939aep	GHHG01007922.1	811	NA	TCB2_CAEBR	Transposable element Tcb2 transposase	PF01498, PF13565	HTH_Tnp_Tc3_2, HTH_32	PREDICTED: uncharacterized protein LOC105850356, partial [Hydra vulgaris]	ORF	TE	347.48	2136.97	5695.53	10.49	164.61	146.99	551.45	90	38	4	0.000428459	0.00263498	0.00702285	1.29346e-05	4.68557e-05	0.000202972	0.000181245	0.000679963	0.000110974	4.93218e-06	23.74	28.18	15.54	20.23	33.22	28.24	1	1	1	1	1	1	0.17079	-0.0320648	0.151904	0.696722	0.882345	None	0.916871	0.92162	0.958784	FALSE	FALSE
t793aep	GHHG01000789.1	220	NA	NA	NA	NA	NA	NA	NA	ncRNA	0	0	0	0	0	0	0	0	0	0	0	0	0	0	0	0	0	0	0	0	0	0	0	0	0	0	0	0	0	0	0	0	NA	NA	NA	NA	NA	None	0.44677	0.711255	0.583374	FALSE	FALSE
t7940aep	GHHG01007923.1	646	hAT-28_HM	NA	NA	PF05699	Dimer_Tnp_hAT	PREDICTED: zinc finger BED domain-containing protein 4-like [Hydra vulgaris]	ORF	TE	189.64	2012.23	830.85	53.99	19.94	133	745.39	5	34	0	0.00029356	0.00311491	0.00128615	8.35759e-05	5.26316e-05	3.08669e-05	0.000205882	0.00115385	7.73994e-06	0	8	9	6	16	9	11	0	0	0	1	0	0	NA	NA	NA	NA	NA	None	0.932021	0.939582	0.765788	FALSE	FALSE
t7941aep	GHHG01007924.1	2289	NA	NA	NA	NA	NA	PREDICTED: uncharacterized protein LOC100203912 isoform X1 [Hydra vulgaris] >gi|828217453|ref|XP_012560661.1| PREDICTED: uncharacterized protein LOC100203912 isoform X1 [Hydra vulgaris]	ORF	Unchar	201.72	9643.15	5135.02	26.54	188.74	591.14	3808.53	9	107.65	2	8.81258e-05	0.00421282	0.00224335	1.15946e-05	4.70293e-05	8.24552e-05	0.000258253	0.00166384	3.93185e-06	8.73744e-07	131.57	121.92	92.87	162.4	126.13	156.63	6	5	4	6	5	5	0.284972	2.24051	1.0501	0.305485	0.659674	None	0.945105	0.951145	0.694557	TRUE	FALSE
t7942aep	GHHG01007925.1	2705	NA	LTBP1_MOUSE	Latent-transforming growth factor beta-binding protein 1 (LTBP-1) (Transforming growth factor beta-1-binding protein 1) (TGF-beta1-BP-1)	PF07645, PF12662, PF12947, PF14670, PF12661	EGF_CA, cEGF, EGF_3, FXa_inhibition, hEGF	PREDICTED: latent-transforming growth factor beta-binding protein 2-like isoform X1 [Hydra vulgaris]	ORF	Gene	0	23	0	35.09	0	44.99	0	297.19	1.11	2	0	8.50277e-06	0	1.29723e-05	4.10351e-07	0	1.66322e-05	0	0.000109867	7.39372e-07	2072.66	2045.61	1461.56	2797.69	2085.37	2281.2	69	87	54	123	76	85	0.338987	6.27205	2.67076	0.102207	0.489687	None	0.825716	0.711255	0.958345	FALSE	FALSE
t7943aep	GHHG01007926.1	564	NA	LTBP4_HUMAN	Latent-transforming growth factor beta-binding protein 4 (LTBP-4)	PF07645, PF12662, PF14670, PF12661, PF07974, PF12947, PF00008	EGF_CA, cEGF, FXa_inhibition, hEGF, EGF_2, EGF_3, EGF	PREDICTED: latent-transforming growth factor beta-binding protein 2-like, partial [Hydra vulgaris]	ORF	Gene	0	6	0	2.91	0	0	0	10.8	0.89	0	0	1.06383e-05	0	5.15957e-06	1.57801e-06	0	0	0	1.91489e-05	0	1100.92	1129.04	810.47	1350.46	1122.74	1158.14	41	38	35	50	49	42	0.215434	5.35144	1.21771	0.269811	0.636334	None	0.7015	0.711255	0.857408	FALSE	FALSE
t7944aep	GHHG01007927.1	560	NA	NA	NA	NA	NA	NA	NA	ncRNA	474.59	1292.96	45.07	14	182.32	23.24	16.53	0	16	14	0.000847482	0.00230886	8.04821e-05	2.5e-05	2.85714e-05	0.000325571	4.15e-05	2.95179e-05	0	2.5e-05	9.99	19	5	21.99	16.03	11.11	0	1	0	1	1	0	NA	NA	NA	NA	NA	None	0.738199	0.81103	0.583374	FALSE	FALSE
t7945aep	GHHG01007928.1	241	NA	NA	NA	NA	NA	NA	NA	ncRNA	23.87	32.04	7.9	0	0	5.76	14.5	0	0	3	9.90456e-05	0.000132946	3.27801e-05	0	0	0	2.39004e-05	6.0166e-05	0	1.24481e-05	2	1	0	3.01	2	1	0	0	0	0	0	0	NA	NA	NA	NA	NA	None	0.789997	0.834516	0.583374	FALSE	FALSE
t7946aep	GHHG01007929.1	1331	NA	NA	NA	NA	NA	hypothetical protein BRAFLDRAFT_126441 [Branchiostoma floridae] >gi|229291850|gb|EEN62518.1| hypothetical protein BRAFLDRAFT_126441 [Branchiostoma floridae]	ORF	Gene	0	4567.6	825.32	55.51	40.68	688.76	384.83	36.67	54.17	4	0	0.00343171	0.000620075	4.17055e-05	4.06987e-05	3.05635e-05	0.000517476	0.000289128	2.75507e-05	3.00526e-06	13.23	29.38	9.12	28.12	19.51	15.36	0	1	0	1	1	1	0.183313	-0.201152	0.149653	0.698867	0.883656	None	0.877126	0.889927	0.886056	TRUE	FALSE
t7947aep	GHHG01007930.1	704	NA	NA	NA	NA	NA	NA	ORF	Unchar	62.05	2007.4	93.31	22.31	0	288.24	33.37	0	30.31	3	8.81392e-05	0.00285142	0.000132543	3.16903e-05	4.3054e-05	0	0.000409432	4.74006e-05	0	4.26136e-06	11.52	11.89	13.73	20.82	21.88	17.32	0	0	1	1	1	1	NA	NA	NA	NA	NA	None	0.773763	0.82649	0.583374	TRUE	FALSE
t7948aep	GHHG01007931.1	662	hAT-7_HM	NA	NA	NA	NA	PREDICTED: uncharacterized protein LOC105847773 [Hydra vulgaris]	ORF	TE	40.19	28.05	925.04	1	68.99	329	562.52	171	0	2	6.071e-05	4.23716e-05	0.00139734	1.51057e-06	0	0.000104214	0.000496979	0.000849728	0.000258308	3.02115e-06	8	6	6	6	4	3	0	0	0	0	0	0	NA	NA	NA	NA	NA	None	0.930214	0.92944	0.977805	FALSE	FALSE
t7949aep	GHHG01007932.1	270	Transib-4_HM	NA	NA	NA	NA	NA	NA	TE	47.52	753.68	372.33	144.8	1587.19	11.23	1834.22	7.69	8.75	0	0.000176	0.00279141	0.001379	0.000536296	3.24074e-05	0.00587848	4.15926e-05	0.00679341	2.84815e-05	0	18.13	24.35	22.14	43.22	36.75	38.08	1	1	1	2	2	1	0.636626	0.316208	2.9524	0.08575	0.466424	None	0.981702	0.983483	0.888869	FALSE	FALSE
t794aep	GHHG01000790.1	202	NA	NA	NA	NA	NA	NA	NA	ncRNA	0	0	0	0	0	0	0	0	0	0	0	0	0	0	0	0	0	0	0	0	0	0	0	1	0	0	0	0	0	0	0	0	NA	NA	NA	NA	NA	None	0.44677	0.711255	0.583374	FALSE	FALSE
t7950aep	GHHG01007933.1	249	Transib-4_HM	NA	NA	NA	NA	NA	NA	TE	17844.3	13.11	60.85	9.29	1896.5	15.7	452.84	13.26	0	0	0.0716639	5.26506e-05	0.000244378	3.73092e-05	0	0.00761647	6.30522e-05	0.00181864	5.3253e-05	0	13.49	30.01	14.92	27.75	23.63	27.31	1	1	1	1	1	1	0.0634643	-0.0485039	0.0231803	0.878989	0.960695	None	0.948848	0.953622	0.92864	FALSE	FALSE
t7951aep	GHHG01007934.1	687	NA	NA	NA	NA	NA	PREDICTED: uncharacterized protein LOC105850628, partial [Hydra vulgaris]	ORF	Unchar	84.16	512.99	1576.67	23.42	70.76	136.87	943.27	0	9.84	0	0.000122504	0.00074671	0.00229501	3.40902e-05	1.43231e-05	0.000102998	0.000199229	0.00137303	0	0	74.47	77.42	45.09	101.5	78.51	91.44	3	3	2	4	3	4	0.422267	1.51703	1.65983	0.197626	0.579024	None	0.937776	0.944796	0.583374	TRUE	FALSE
t7952aep	GHHG01007935.1	967	NA	NA	NA	NA	NA	PREDICTED: uncharacterized protein LOC105845384 isoform X1 [Hydra vulgaris]	ORF	Unchar	86.58	2597.55	1207.02	20	0	62	39.58	20.99	31	0	8.95346e-05	0.00268619	0.00124821	2.06825e-05	3.20579e-05	0	6.41158e-05	4.09307e-05	2.17063e-05	0	120.8	96.47	57.72	148.12	106.3	116.67	5	4	3	5	4	4	0.587075	1.93636	3.48577	0.0618985	0.425567	None	0.792526	0.821638	0.867138	TRUE	FALSE
t7953aep	GHHG01007936.1	458	NA	NA	NA	NA	NA	PREDICTED: uncharacterized protein LOC105845384 isoform X1 [Hydra vulgaris]	ORF	Unchar	0	12.35	0	0	0	0	0	14.44	0	0	0	2.69651e-05	0	0	0	0	0	0	3.15284e-05	0	4.2	10.53	3.2	19.01	11.7	8.31	0	0	0	1	0	0	NA	NA	NA	NA	NA	None	0.742819	0.711255	0.895992	FALSE	FALSE
t7954aep	GHHG01007937.1	885	NA	NA	NA	NA	NA	PREDICTED: uncharacterized protein LOC100215981 [Hydra vulgaris]	ORF	Unchar	0	0	0	3	0	0	0	0	0	0	0	0	0	3.38983e-06	0	0	0	0	0	0	12.9	33.87	17.87	24.07	32.98	22.05	0	1	1	1	1	1	0.0205654	0.118437	0.00242698	0.960709	0.986798	None	0.44677	0.711255	0.583374	FALSE	FALSE
t7955aep	GHHG01007938.1	471	NA	NA	NA	NA	NA	PREDICTED: uncharacterized protein LOC105850887, partial [Hydra vulgaris]	ORF	Unchar	0	0	0	0	0	0	0	0	0	0	0	0	0	0	0	0	0	0	0	0	2.9	15.18	8.49	7.97	6.86	8.02	0	1	0	0	0	0	NA	NA	NA	NA	NA	None	0.44677	0.711255	0.583374	FALSE	FALSE
t7956aep	GHHG01007939.1	350	NA	NA	NA	NA	NA	PREDICTED: uncharacterized protein LOC105845384 isoform X3 [Hydra vulgaris]	ORF	Unchar	0	32.69	259.79	0	0	17.32	10.48	0	0	0	0	9.34e-05	0.000742257	0	0	0	4.94857e-05	2.99429e-05	0	0	12.23	22.04	18.38	29.82	23.62	49.56	1	1	1	1	1	2	NA	NA	NA	NA	NA	None	0.739206	0.811547	0.583374	FALSE	FALSE
t7957aep	GHHG01007940.1	468	P-19_HM	NA	NA	PF05485	THAP	PREDICTED: uncharacterized protein LOC105847759 [Hydra vulgaris]	ORF	TE	48.27	14775.7	169.81	42.87	23.5	10162.4	42.6	20.54	229.81	0	0.000103141	0.031572	0.000362842	9.16026e-05	0.000491047	5.02137e-05	0.0217146	9.10256e-05	4.38889e-05	0	15.94	20.78	8.07	39.7	22.4	19.21	1	1	0	1	1	1	NA	NA	NA	NA	NA	None	0.836607	0.848711	0.917542	TRUE	TRUE
t7958aep	GHHG01007941.1	2033	NA	NA	NA	PF13385	Laminin_G_3	PREDICTED: uncharacterized protein LOC100212432, partial [Hydra vulgaris]	ORF	Gene	0	0	0	8	0	0	0	221	0	0	0	0	0	3.93507e-06	0	0	0	0	0.000108706	0	524	270	157.46	776.47	322.47	337	22	10	7	28	12	11	1.21346	3.78929	12.2502	0.000465205	0.0193925	Up	0.824941	0.711255	0.957984	FALSE	FALSE
t7959aep	GHHG01007942.1	1244	NA	LECM_OXYSU	C-type lectin mannose-binding isoform (CTL) (Venom C-type lectin mannose-binding isoform 1)	PF00059	Lectin_C	PREDICTED: uncharacterized protein LOC105843721, partial [Hydra vulgaris]	ORF	Gene	0	19	0	7	0	1021	1.07	5	0	1	0	1.52733e-05	0	5.62701e-06	0	0	0.000820739	8.60129e-07	4.01929e-06	8.03858e-07	275.94	302.08	221.15	347.24	261.33	265.26	9	13	8	15	9	10	0.0783712	3.39852	0.112602	0.737201	0.901489	None	0.567399	0.726198	0.696906	FALSE	FALSE
t795aep	GHHG01000791.1	274	NA	NA	NA	NA	NA	NA	NA	ncRNA	0	0	0	0	0	0	0	0	0	0	0	0	0	0	0	0	0	0	0	0	0	0	1	0	0	0	0	0	0	0	0	0	NA	NA	NA	NA	NA	None	0.44677	0.711255	0.583374	FALSE	FALSE
t7960aep	GHHG01007943.1	2931	NA	NA	NA	PF13385	Laminin_G_3	PREDICTED: uncharacterized protein LOC100212432, partial [Hydra vulgaris]	ORF	Gene	0	7	0	10	0	5.46	3.72	214.12	0	0	0	2.38826e-06	0	3.41181e-06	0	0	1.86284e-06	1.26919e-06	7.30536e-05	0	2475.85	1167.46	849.71	3352.33	1438.92	1696.07	90	44	28	143	54	75	1.09112	5.9429	12.7936	0.000347798	0.0149685	Up	0.803185	0.732263	0.943789	FALSE	FALSE
t7961aep	GHHG01007944.1	906	NA	NA	NA	PF00147	Fibrinogen_C	PREDICTED: uncharacterized protein LOC101236634 [Hydra vulgaris]	ORF	Gene	0	0	1	0	0	52.28	16.37	0	0	0	0	0	1.10375e-06	0	0	0	5.77042e-05	1.80684e-05	0	0	28.28	25.75	19.47	47.34	19.48	24.1	1	1	1	2	1	1	NA	NA	NA	NA	NA	None	0.696699	0.796036	0.583374	FALSE	FALSE
t7962aep	GHHG01007945.1	513	NA	NA	NA	NA	NA	NA	ORF	Unchar	100.43	975.97	636.98	5	47.51	146.35	1309.43	0	13.23	0	0.00019577	0.00190248	0.00124168	9.74659e-06	2.57895e-05	9.26121e-05	0.000285283	0.0025525	0	0	44.08	42.98	25.46	57.86	51.43	61.84	2	2	1	2	2	3	0.542115	0.778664	2.34583	0.125618	0.515309	None	0.958939	0.963223	0.583374	FALSE	FALSE
t7963aep	GHHG01007946.1	492	NA	NA	NA	PF14529	Exo_endo_phos_2	PREDICTED: uncharacterized protein LOC107351899 [Acropora digitifera]	ORF	Gene	2.56	24.27	23.52	5.56	0	0	207.64	1.84	0	0	5.20325e-06	4.93293e-05	4.78049e-05	1.13008e-05	0	0	0	0.000422032	3.73984e-06	0	5.21	2.03	0	9.66	5.37	13.88	0	0	0	0	0	0	NA	NA	NA	NA	NA	None	0.890727	0.904277	0.689499	FALSE	FALSE
t7964aep	GHHG01007947.1	485	NA	NA	NA	NA	NA	PREDICTED: uncharacterized protein LOC106097418, partial [Oreochromis niloticus]	ORF	Unchar	10.43	87.73	26.34	155.41	7	5	39.35	7.43	4	0	2.15051e-05	0.000180887	5.43093e-05	0.000320433	8.24742e-06	1.4433e-05	1.03093e-05	8.1134e-05	1.53196e-05	0	16.79	12.97	9.99	21.34	14.63	12.12	1	1	0	1	1	0	NA	NA	NA	NA	NA	None	0.818721	0.844917	0.836787	FALSE	FALSE
t7965aep	GHHG01007948.1	781	NA	CAC1E_RABIT	Voltage-dependent R-type calcium channel subunit alpha-1E (Brain calcium channel II) (BII) (Calcium channel L type alpha-1 polypeptide isoform 6) (Voltage-gated calcium channel subunit alpha Cav2.3)	PF16905, PF08763, PF00520	GPHH, Ca_chan_IQ, Ion_trans	PREDICTED: voltage-dependent L-type calcium channel subunit alpha-1S-like, partial [Hydra vulgaris]	ORF	Gene	0	0	0	0	0	0	0	16	0	0	0	0	0	0	0	0	0	0	2.04866e-05	0	27	34	22	29	36	27	1	1	1	1	2	1	0.0869504	0.262235	0.0502784	0.82258	0.938239	None	0.707152	0.711255	0.86257	FALSE	FALSE
t7966aep	GHHG01007949.1	999	NA	CAC1A_RABIT	Voltage-dependent P/Q-type calcium channel subunit alpha-1A (Brain calcium channel I) (BI) (Calcium channel L type alpha-1 polypeptide isoform 4) (Voltage-gated calcium channel subunit alpha Cav2.1)	PF00520	Ion_trans	PREDICTED: voltage-dependent calcium channel type A subunit alpha-1-like, partial [Hydra vulgaris]	ORF	Gene	0	0	0	9	0	3	0	37	0	0	0	0	0	9.00901e-06	0	0	3.003e-06	0	3.7037e-05	0	32	45	23	68	45	50	1	2	1	3	2	2	0.597135	0.79861	2.45556	0.117109	0.507733	None	0.755413	0.711255	0.906625	FALSE	FALSE
t7967aep	GHHG01007950.1	4662	NA	CAC1S_RABIT	Voltage-dependent L-type calcium channel subunit alpha-1S (Calcium channel L type alpha-1 polypeptide isoform 3 skeletal muscle) (Dihydropyridine receptor alpha-1S subunit) (DHPR) (Voltage-gated calcium channel subunit alpha Cav1.1)	PF00520, PF16905, PF08763, PF08016	Ion_trans, GPHH, Ca_chan_IQ, PKD_channel	PREDICTED: probable voltage-dependent N-type calcium channel subunit alpha-1B isoform X2 [Hydra vulgaris]	ORF	Gene	0	2.99	0	3	0	0	0	81.99	1	0	0	6.41356e-07	0	6.43501e-07	2.145e-07	0	0	0	1.75869e-05	0	478.55	411.57	257.63	592.73	432.67	381.62	21	15	10	20	19	14	0.481426	3.96524	4.17513	0.0410213	0.377368	None	0.694299	0.711255	0.850105	FALSE	FALSE
t7968aep	GHHG01007951.1	1079	NA	ETHE1_ARATH	Persulfide dioxygenase ETHE1 homolog mitochondrial (EC 1.13.11.18) (Glyoxalase II) (Glx II) (Sulfur dioxygenase ETHE1)	PF00753	Lactamase_B	predicted protein [Nematostella vectensis] >gi|156221155|gb|EDO42013.1| predicted protein [Nematostella vectensis]	ORF	Gene	0	91	0	22	0	39	0	14.47	5	0	0	8.43373e-05	0	2.03893e-05	4.63392e-06	0	3.61446e-05	0	1.34106e-05	0	2162.68	2348.03	2318.77	2747.1	2491	2309.23	80	103	84	103	83	99	0.019724	6.52932	0.0104219	0.918687	0.973259	None	0.668774	0.711255	0.824399	FALSE	FALSE
t7969aep	GHHG01007952.1	565	NA	NA	NA	NA	NA	NA	NA	ncRNA	0	0	0	0	0	0	0	0	0	0	0	0	0	0	0	0	0	0	0	0	0	0	0	0	0	0	0	0	0	0	0	0	NA	NA	NA	NA	NA	None	0.44677	0.711255	0.583374	FALSE	FALSE
t796aep	GHHG01000792.1	455	NA	NA	NA	NA	NA	conserved unknown protein [Ectocarpus siliculosus]	ORF	Gene	0	0	0	0	0	0	0	0	0	0	0	0	0	0	0	0	0	0	0	0	0	0	0	0	0	0	0	0	0	0	0	0	NA	NA	NA	NA	NA	None	0.44677	0.711255	0.583374	FALSE	FALSE
t7970aep	GHHG01007953.1	506	NA	NA	NA	NA	NA	PREDICTED: uncharacterized protein LOC105846139 [Hydra vulgaris]	ORF	Unchar	218.46	3182.55	6724.35	12.83	72.25	253.57	946.25	1	47.1	1	0.000431739	0.00628963	0.0132892	2.53557e-05	9.3083e-05	0.000142787	0.000501127	0.00187006	1.97628e-06	1.97628e-06	44.48	46.84	56.49	76.52	56	77.17	2	2	2	3	2	3	0.20192	1.1804	0.357482	0.549908	0.808924	None	0.948874	0.954551	0.636307	TRUE	FALSE
t7971aep	GHHG01007954.1	2057	NA	RN150_MOUSE	RING finger protein 150	PF13639, PF17123, PF13923, PF00097	zf-RING_2, zf-RING_11, zf-C3HC4_2, zf-C3HC4	PREDICTED: RING finger protein 150-like isoform X1 [Hydra vulgaris]	ORF	Gene	5.84	27	16.41	86	6.3	13	117.73	103	2	3	2.83909e-06	1.31259e-05	7.97764e-06	4.18085e-05	9.7229e-07	3.06271e-06	6.31988e-06	5.72338e-05	5.00729e-05	1.45843e-06	1660.89	2170.41	1962.13	2193.56	2176.36	1789.47	60	81	66	94	81	79	-0.0591545	6.31076	0.0969642	0.755504	0.909349	None	0.824348	0.832684	0.925517	FALSE	FALSE
t7972aep	GHHG01007955.1	1550	NA	NA	NA	PF00858	ASC	PREDICTED: uncharacterized protein LOC105844209 [Hydra vulgaris]	ORF	Gene	0	0	0	0	0	0	0	0	0	0	0	0	0	0	0	0	0	0	0	0	80	99	91	118	133	87	4	4	3	4	6	3	0.264334	2.06182	0.852123	0.355953	0.693982	None	0.44677	0.711255	0.583374	FALSE	FALSE
t7973aep	GHHG01007956.1	1574	NA	NA	NA	NA	NA	PREDICTED: uncharacterized protein LOC105843867 [Hydra vulgaris]	ORF	Unchar	0	34.57	0	30	0	32	0	14.41	0	5	0	2.19631e-05	0	1.90597e-05	0	0	2.03304e-05	0	9.15502e-06	3.17662e-06	531.79	140.89	153.58	2871.89	1209.67	469.36	20	6	6	107	40	20	3.61683	5.27195	109.7	1.13987e-25	7.56303e-23	Up	0.628978	0.711255	0.783209	FALSE	FALSE
t7974aep	GHHG01007957.1	728	NA	NA	NA	NA	NA	PREDICTED: uncharacterized protein LOC105843867 [Hydra vulgaris]	ORF	Unchar	0	12.43	2	2	0	0	17	1.59	0	0	0	1.70742e-05	2.74725e-06	2.74725e-06	0	0	0	2.33516e-05	2.18407e-06	0	298.27	381.29	365.26	294.01	315.45	402.14	13	14	16	11	12	13	-0.432625	3.6795	3.97611	0.0461502	0.391328	None	0.726147	0.803804	0.643043	FALSE	FALSE
t7975aep	GHHG01007958.1	1467	NA	NA	NA	PF13855, PF12799	LRR_8, LRR_4	PREDICTED: leucine-rich repeat-containing protein 27-like [Hydra vulgaris]	ORF	Gene	0	0	0	1	0	0	0	0	0	0	0	0	0	6.81663e-07	0	0	0	0	0	0	47	63	82	58	46	81	2	3	3	3	2	3	-0.63653	1.27225	3.46856	0.0625457	0.427528	None	0.44677	0.711255	0.583374	FALSE	FALSE
t7976aep	GHHG01007959.1	1609	NA	NA	NA	NA	NA	PREDICTED: uncharacterized protein LOC107327045 [Acropora digitifera]	ORF	Unchar	0	2	0	0	0	0	0	0	0	0	0	1.24301e-06	0	0	0	0	0	0	0	0	79	69	67	116	69	77	3	2	3	4	3	3	0.287516	1.60527	0.771925	0.379622	0.709436	None	0.44677	0.711255	0.583374	FALSE	FALSE
t7977aep	GHHG01007960.1	1022	NA	ETFA_PSEAE	Electron transfer flavoprotein subunit alpha (Alpha-ETF) (Electron transfer flavoprotein large subunit) (ETFLS)	PF00766, PF01012	ETF_alpha, ETF	hypothetical protein H310_13802 [Aphanomyces invadans] >gi|574464692|gb|ETV91737.1| hypothetical protein H310_13802 [Aphanomyces invadans]	ORF	Gene	0	0	0	0	0	0	0	0	0	0	0	0	0	0	0	0	0	0	0	0	0	0	0	0	0	0	0	0	0	0	0	0	NA	NA	NA	NA	NA	None	0.44677	0.711255	0.583374	FALSE	FALSE
t7978aep	GHHG01007961.1	6101	NA	DOCK9_MOUSE	Dedicator of cytokinesis protein 9 (Cdc42 guanine nucleotide exchange factor zizimin-1) (Zizimin-1)	PF06920, PF14429, PF11878, PF00169	DHR-2, DOCK-C2, DUF3398, PH	PREDICTED: dedicator of cytokinesis protein 9-like [Hydra vulgaris]	ORF	Gene	0	32	0	73	0	15	0	92	3	3	0	5.24504e-06	0	1.19653e-05	4.91723e-07	0	2.45861e-06	0	1.50795e-05	4.91723e-07	920	772	621	1152.02	826	927.93	40	28	23	38	35	35	0.360681	4.96001	3.17561	0.0747452	0.450097	None	0.679795	0.711255	0.835213	FALSE	FALSE
t7979aep	GHHG01007962.1	721	NA	HDHD1_HUMAN	Pseudouridine-5'-phosphatase (EC 3.1.3.96) (Haloacid dehalogenase-like hydrolase domain-containing protein 1) (Haloacid dehalogenase-like hydrolase domain-containing protein 1A) (Protein GS1) (Pseudouridine-5'-monophosphatase) (5'-PsiMPase)	PF13419, PF00702	HAD_2, Hydrolase	PREDICTED: pseudouridine-5'-phosphatase-like [Hydra vulgaris]	ORF	Gene	0	3.49	0	7	0	13	0	0	0	0	0	4.8405e-06	0	9.70874e-06	0	0	1.80305e-05	0	0	0	158.81	190.51	201.59	181.78	177.13	196.57	6	8	7	7	6	8	-0.274182	2.83033	1.17753	0.27786	0.640969	None	0.44677	0.711255	0.583374	FALSE	FALSE
t797aep	GHHG01000793.1	815	Mariner-27_HM	NA	NA	NA	NA	PREDICTED: uncharacterized protein LOC105844232 [Hydra vulgaris]	NA	TE	81694.9	4.99	135.44	20.56	5906.08	0	43.87	12	1	0	0.100239	6.1227e-06	0.000166184	2.5227e-05	1.22699e-06	0.00724672	0	5.38282e-05	1.47239e-05	0	13	15	18	17	17.99	10	1	1	1	1	1	0	NA	NA	NA	NA	NA	None	0.79823	0.830258	0.832994	FALSE	FALSE
t7980aep	GHHG01007963.1	1218	NA	NA	NA	NA	NA	PREDICTED: uncharacterized protein LOC100207802 [Hydra vulgaris]	ORF	Unchar	0	17	0	3	0	19	2	2	0	0	0	1.39573e-05	0	2.46305e-06	0	0	1.55993e-05	1.64204e-06	1.64204e-06	0	313.38	369	384	377	368.25	421	10	16	14	17	13	16	-0.161132	3.81721	0.576413	0.447722	0.754031	None	0.531551	0.736263	0.625726	FALSE	FALSE
t7981aep	GHHG01007964.1	987	NA	NA	NA	NA	NA	PREDICTED: uncharacterized protein LOC105663253, partial [Megachile rotundata]	NA	Unchar	1	4	1.94	0	0	0	0	0	0	0	1.01317e-06	4.05268e-06	1.96555e-06	0	0	0	0	0	0	0	6	6	6	2	7	9	0	0	0	0	0	0	NA	NA	NA	NA	NA	None	0.44677	0.711255	0.583374	FALSE	FALSE
t7982aep	GHHG01007965.1	826	Ginger1-5_HM	TCB2_CAEBR	Transposable element Tcb2 transposase	NA	NA	PREDICTED: uncharacterized protein LOC106142990 [Amyelois transitella]	NA	TE	50.89	44	0	331.27	1931.36	8.52	23.63	319.04	3.74	0	6.16102e-05	5.32688e-05	0	0.000401053	4.52784e-06	0.00233821	1.03148e-05	2.86078e-05	0.000386247	0	15.39	16.01	15.46	25.5	31.76	31.15	1	1	1	1	1	1	NA	NA	NA	NA	NA	None	0.889462	0.81005	0.983173	FALSE	FALSE
t7983aep	GHHG01007966.1	328	NA	NA	NA	NA	NA	PREDICTED: uncharacterized protein LOC105847613 [Hydra vulgaris]	NA	Unchar	1.74	0	42.13	0	0	143.75	4.11	0	0	1.81	5.30488e-06	0	0.000128445	0	0	0	0.000438262	1.25305e-05	0	5.51829e-06	3	5.01	5	8.99	8.64	2.26	0	0	0	0	0	0	NA	NA	NA	NA	NA	None	0.661445	0.785816	0.583374	FALSE	FALSE
t7984aep	GHHG01007967.1	830	NA	CMBL_XENTR	Carboxymethylenebutenolidase homolog (EC 3.1.-.-)	PF01738	DLH	hypothetical protein PBRA_006711 [Plasmodiophora brassicae]	ORF	Gene	0	0	0	0	0	0	0	0	0	0	0	0	0	0	0	0	0	0	0	0	0	0	0	0	0	0	0	0	0	0	0	0	NA	NA	NA	NA	NA	None	0.44677	0.711255	0.583374	FALSE	FALSE
t7985aep	GHHG01007968.1	1693	NA	AMPL_BOVIN	Cytosol aminopeptidase (EC 3.4.11.1) (Leucine aminopeptidase 3) (LAP-3) (Leucyl aminopeptidase) (Peptidase S) (Proline aminopeptidase) (EC 3.4.11.5) (Prolyl aminopeptidase)	PF00883, PF02789	Peptidase_M17, Peptidase_M17_N	PREDICTED: cytosol aminopeptidase-like [Hydra vulgaris]	ORF	Gene	0	18	0	11	0	1	0	6	0	0	0	1.0632e-05	0	6.49734e-06	0	0	5.90667e-07	0	3.544e-06	0	1260	1670	1516	1494	1698	1713.9	54	62	67	54	64	57	-0.132703	5.90053	0.452027	0.501374	0.786191	None	0.537358	0.711255	0.684543	FALSE	FALSE
t7986aep	GHHG01007969.1	3621	NA	M10L1_HUMAN	RNA helicase Mov10l1 (EC 3.6.4.13) (Moloney leukemia virus 10-like protein 1) (MOV10-like protein 1)	PF13087, PF13086, PF14444, PF13604	AAA_12, AAA_11, S1-like, AAA_30	PREDICTED: probable RNA helicase SDE3 [Hydra vulgaris]	ORF	Gene	0	32	0	14	0	21	0	55	0	0	0	8.83734e-06	0	3.86633e-06	0	0	5.7995e-06	0	1.51892e-05	0	489	469	377	576	463	491.01	16	20	14	25	17	18	0.15502	4.13124	0.587835	0.443258	0.751179	None	0.680517	0.711255	0.835858	FALSE	FALSE
t7987aep	GHHG01007970.1	396	NA	NA	NA	NA	NA	NA	NA	ncRNA	0	0	0	0	0	0	0	0	0	0	0	0	0	0	0	0	0	0	0	0	9	0	3.08	5.33	10.68	5.35	0	0	0	0	0	0	NA	NA	NA	NA	NA	None	0.44677	0.711255	0.583374	FALSE	FALSE
t7988aep	GHHG01007971.1	331	NA	NA	NA	NA	NA	NA	NA	ncRNA	0	0	0	0	0	0	0	0	0	0	0	0	0	0	0	0	0	0	0	0	0	18	5.92	6.7	3.32	5.65	0	1	0	0	0	0	NA	NA	NA	NA	NA	None	0.44677	0.711255	0.583374	FALSE	FALSE
t7989aep	GHHG01007972.1	306	NA	NA	NA	NA	NA	NA	NA	ncRNA	0	4	6.54	0	14	160	1013.45	91	0	0	0	1.30719e-05	2.13725e-05	0	0	4.57516e-05	0.000522876	0.00331193	0.000297386	0	4	4	0	8	9	3	0	0	0	0	0	0	NA	NA	NA	NA	NA	None	0.968178	0.969185	0.979715	FALSE	FALSE
t798aep	GHHG01000794.1	407	NA	NA	NA	NA	NA	NA	NA	ncRNA	0	0	0	0	19.63	2	1.98	0	0	0	0	0	0	0	0	4.8231e-05	4.91401e-06	4.86486e-06	0	0	1	1	1	0	2	5	0	0	0	0	0	0	NA	NA	NA	NA	NA	None	0.56696	0.761762	0.583374	FALSE	FALSE
t7990aep	GHHG01007973.1	410	P-30_HM	H4_DENKL	Histone H4	PF15511	CENP-T_C	Histone H4 [Heterocephalus glaber]	ORF	TE	326.73	1468.37	49.9	2187.66	100.01	2346	8.99	1549	36	25	0.000796902	0.00358139	0.000121707	0.00533576	8.78049e-05	0.000243927	0.00572195	2.19268e-05	0.00377805	6.09756e-05	51	39	42	29.97	63.91	28	2	1	2	1	2	1	0.0854761	0.776093	0.0401797	0.84113	0.944314	None	0.969546	0.801817	0.997058	FALSE	FALSE
t7991aep	GHHG01007974.1	1658	NA	NA	NA	NA	NA	hypothetical protein HELRODRAFT_159075 [Helobdella robusta] >gi|555709288|gb|ESO12521.1| hypothetical protein HELRODRAFT_159075 [Helobdella robusta]	NA	Gene	49.74	157.83	115.47	16	64.95	0	485.38	0	5	3	3e-05	9.5193e-05	6.96441e-05	9.65018e-06	3.01568e-06	3.91737e-05	0	0.00029275	0	1.80941e-06	21	11	10	28.12	14.38	26	1	0	0	1	1	1	NA	NA	NA	NA	NA	None	0.873281	0.890521	0.583374	FALSE	FALSE
t7992aep	GHHG01007975.1	427	NA	NA	NA	NA	NA	hypothetical protein HELRODRAFT_171762 [Helobdella robusta] >gi|555702137|gb|ESO05370.1| hypothetical protein HELRODRAFT_171762 [Helobdella robusta]	NA	Gene	0	38.51	0	0	0	0	0	0	0	0	0	9.01874e-05	0	0	0	0	0	0	0	0	0	0	0	0	1.62	0	0	0	0	0	0	0	NA	NA	NA	NA	NA	None	0.44677	0.711255	0.583374	FALSE	FALSE
t7993aep	GHHG01007976.1	3478	NA	PIGO_HUMAN	GPI ethanolamine phosphate transferase 3 (EC 2.-.-.-) (Phosphatidylinositol-glycan biosynthesis class O protein) (PIG-O)	PF01663	Phosphodiest	PREDICTED: GPI ethanolamine phosphate transferase 3-like [Hydra vulgaris]	ORF	Gene	0	7	0	42	0	18	0	148	4	1	0	2.01265e-06	0	1.20759e-05	1.15009e-06	0	5.17539e-06	0	4.25532e-05	2.87522e-07	421.1	442	368	583	503	457	15	17	12	25	19	20	0.282241	4.1387	2.03128	0.154091	0.543877	None	0.765814	0.711255	0.915658	FALSE	FALSE
t7994aep	GHHG01007977.1	784	NA	GPX4_CITSI	Probable phospholipid hydroperoxide glutathione peroxidase (PHGPx) (EC 1.11.1.12) (Salt-associated protein)	NA	NA	Glutathione peroxidase [Ectocarpus siliculosus]	NA	Gene	0	0	0	0	0	0	0	0	0	0	0	0	0	0	0	0	0	0	0	0	0	0	0	0	0	0	0	0	0	0	0	0	NA	NA	NA	NA	NA	None	0.44677	0.711255	0.583374	FALSE	FALSE
t7995aep	GHHG01007978.1	1151	NA	PP1G_HUMAN	Serine/threonine-protein phosphatase PP1-gamma catalytic subunit (PP-1G) (EC 3.1.3.16) (Protein phosphatase 1C catalytic subunit)	PF00149, PF16891	Metallophos, STPPase_N	PREDICTED: serine/threonine-protein phosphatase PP1-1-like [Hydra vulgaris]	ORF	Gene	0.98	0	0	0	0	0	0	3	0	0	8.51433e-07	0	0	0	0	0	0	0	2.60643e-06	0	231.01	363.56	332.62	278.84	284.6	307.07	9	16	12	10	10	13	-0.444666	3.57215	4.23944	0.0394951	0.370826	None	0.512401	0.711255	0.655096	FALSE	FALSE
t7996aep	GHHG01007979.1	474	NA	NA	NA	NA	NA	PREDICTED: uncharacterized protein LOC105849047 [Hydra vulgaris]	NA	Unchar	10.99	0	2.34	0	90.2	0	20.92	1	0	0	2.31857e-05	0	4.93671e-06	0	0	0.000190295	0	4.4135e-05	2.1097e-06	0	4	7.97	9.94	17.98	7	11.06	0	0	0	1	0	0	NA	NA	NA	NA	NA	None	0.771931	0.823935	0.640953	FALSE	FALSE
t7997aep	GHHG01007980.1	2507	NA	GRM3_HUMAN	Metabotropic glutamate receptor 3 (mGluR3)	PF01094, PF00003, PF13458, PF07562	ANF_receptor, 7tm_3, Peripla_BP_6, NCD3G	PREDICTED: metabotropic glutamate receptor 3-like [Hydra vulgaris]	ORF	Gene	0	15	0	10	0	0	0	25	0	0	0	5.98325e-06	0	3.98883e-06	0	0	0	0	9.97208e-06	0	148	181	140	170	175	152	5	8	5	7	6	6	-0.0288831	2.64879	0.0125143	0.910929	0.970569	None	0.63783	0.711255	0.792965	FALSE	FALSE
t7998aep	GHHG01007981.1	1484	NA	NA	NA	NA	NA	NA	ORF	Unchar	0	0	0	0	0	0	0	0	0	0	0	0	0	0	0	0	0	0	0	0	0	0	0	0	0	0	0	0	0	0	0	0	NA	NA	NA	NA	NA	None	0.44677	0.711255	0.583374	FALSE	FALSE
t7999aep	GHHG01007982.1	2117	NA	LRC45_MOUSE	Leucine-rich repeat-containing protein 45	PF13516	LRR_6	PREDICTED: leucine-rich repeat-containing protein 45-like [Hydra vulgaris]	ORF	Gene	0	13.08	0	4	0	11	0	4	0	0	0	6.17855e-06	0	1.88947e-06	0	0	5.19603e-06	0	1.88947e-06	0	237	202	210	268	217	270	9	8	7	11	8	12	0.0838925	3.07347	0.11917	0.729936	0.898563	None	0.492812	0.711255	0.633546	FALSE	FALSE
t799aep	GHHG01000795.1	309	NA	NA	NA	NA	NA	NA	NA	ncRNA	0	0	0	0	0	0	0	0	0	0	0	0	0	0	0	0	0	0	0	0	7	5	10	6	10	10	0	0	0	0	0	0	NA	NA	NA	NA	NA	None	0.44677	0.711255	0.583374	FALSE	FALSE
t79aep	GHHG01000078.1	487	NA	NA	NA	NA	NA	NA	ORF	Unchar	0	0	0	0	0	0	0	0	0	0	0	0	0	0	0	0	0	0	0	0	0	0	0	0	0	0	0	0	0	0	0	0	NA	NA	NA	NA	NA	None	0.44677	0.711255	0.583374	FALSE	FALSE
t7aep	GHHG01000007.1	819	NA	NA	NA	NA	NA	PREDICTED: uncharacterized protein LOC105847734 [Hydra vulgaris]	NA	Unchar	1.41	0	14.25	0	0	0	4.28	0	0	0	1.72161e-06	0	1.73993e-05	0	0	0	0	5.22589e-06	0	0	10	15	6	13.78	11.83	7	0	1	0	0	0	0	NA	NA	NA	NA	NA	None	0.573412	0.763466	0.583374	FALSE	FALSE
t8000aep	GHHG01007983.1	290	NA	NA	NA	NA	NA	PREDICTED: zinc finger MYM-type protein 1-like [Anolis carolinensis]	NA	Gene	0	1324.03	0	12.58	0	716.73	6.42	0	25.86	0	0	0.00456562	0	4.33793e-05	8.91724e-05	0	0.00247148	2.21379e-05	0	0	6	1	2.44	5.04	1	2.54	0	0	0	0	0	0	NA	NA	NA	NA	NA	None	0.713681	0.802127	0.583374	FALSE	FALSE
t8001aep	GHHG01007984.1	3780	NA	VW5B2_MOUSE	von Willebrand factor A domain-containing protein 5B2	PF13757, PF08487	VIT_2, VIT	von Willebrand factor A domain-containing protein 5B1 [Exaiptasia pallida]	ORF	Gene	1.03	5	0	4	0	28	5.18	2	0	0	2.72487e-07	1.32275e-06	0	1.0582e-06	0	0	7.40741e-06	1.37037e-06	5.291e-07	0	196	105	105	289	137	180.34	7	4	4	11	6	7	0.853777	2.55728	6.47423	0.010945	0.19848	None	0.493019	0.733295	0.587633	FALSE	FALSE
t8002aep	GHHG01007985.1	683	NA	ARL15_MOUSE	ADP-ribosylation factor-like protein 15 (ADP-ribosylation factor-related protein 2) (ARF-related protein 2)	PF00025, PF00503	Arf, G-alpha	PREDICTED: ADP-ribosylation factor-like protein 15 [Hydra vulgaris]	ORF	Gene	0	1	0	0	0	0	0	0	0	0	0	1.46413e-06	0	0	0	0	0	0	0	0	98	121	134	138	114	128	4	5	4	6	4	6	-0.169582	2.26659	0.366819	0.544743	0.806854	None	0.44677	0.711255	0.583374	FALSE	FALSE
t8003aep	GHHG01007986.1	1050	NA	MECR_HUMAN	Enoyl-[acyl-carrier-protein] reductase mitochondrial (EC 1.3.1.104) (2-enoyl thioester reductase) (Nuclear receptor-binding factor 1) (HsNrbf-1) (NRBF-1)	NA	NA	hypothetical protein AM588_10000962 [Phytophthora nicotianae]	ORF	Gene	0	0	0	0	0	0	0	0	0	0	0	0	0	0	0	0	0	0	0	0	0	0	0	0	0	0	0	0	0	0	0	0	NA	NA	NA	NA	NA	None	0.44677	0.711255	0.583374	FALSE	FALSE
t8004aep	GHHG01007987.1	970	NA	NA	NA	NA	NA	NA	NA	ncRNA	26.21	1	3.02	23	0	0	0	1	0	0	2.70206e-05	1.03093e-06	3.1134e-06	2.37113e-05	0	0	0	0	1.03093e-06	0	15	35	21	13	22	20	1	2	1	0	1	1	NA	NA	NA	NA	NA	None	0.466178	0.711255	0.603427	FALSE	FALSE
t8005aep	GHHG01007988.1	735	NA	NA	NA	NA	NA	PREDICTED: uncharacterized protein LOC107882597 [Acyrthosiphon pisum]	NA	Unchar	55.79	1	1	18	0	0	0	3	1	0	7.59048e-05	1.36054e-06	1.36054e-06	2.44898e-05	1.36054e-06	0	0	0	4.08163e-06	0	11	11	18.99	9	9.92	14	0	0	1	0	0	0	NA	NA	NA	NA	NA	None	0.549694	0.711255	0.698403	FALSE	FALSE
t8006aep	GHHG01007989.1	1000	NA	NA	NA	NA	NA	NA	NA	ncRNA	43.85	1	0	7	151.21	0	43.89	0	0	0	4.385e-05	1e-06	0	7e-06	0	0.00015121	0	4.389e-05	0	0	8.17	11.09	14.17	6.51	9.22	25.4	0	0	1	0	0	1	NA	NA	NA	NA	NA	None	0.76775	0.823806	0.583374	FALSE	FALSE
t8007aep	GHHG01007990.1	520	NA	NA	NA	NA	NA	NA	ORF	Unchar	0	0	0	0	0	0	0	0	0	0	0	0	0	0	0	0	0	0	0	0	0	0	0	0	0	0	0	0	0	0	0	0	NA	NA	NA	NA	NA	None	0.44677	0.711255	0.583374	FALSE	FALSE
t8008aep	GHHG01007991.1	419	NA	NA	NA	NA	NA	NA	NA	ncRNA	0	0	0	0	0	0	0	0	0	0	0	0	0	0	0	0	0	0	0	0	0	0	0	0	0	0	0	0	0	0	0	0	NA	NA	NA	NA	NA	None	0.44677	0.711255	0.583374	FALSE	FALSE
t8009aep	GHHG01007992.1	476	NA	NA	NA	NA	NA	PREDICTED: uncharacterized protein LOC105844154 [Hydra vulgaris]	ORF	Unchar	23.21	283.46	623.49	0	17.51	13	430.54	0	5	0	4.87605e-05	0.000595504	0.00130985	0	1.05042e-05	3.67857e-05	2.73109e-05	0.000904496	0	0	9	6	1	8	14	12	0	0	0	0	1	0	NA	NA	NA	NA	NA	None	0.92242	0.931504	0.583374	FALSE	FALSE
t800aep	GHHG01000796.1	322	NA	NA	NA	NA	NA	PREDICTED: uncharacterized protein LOC105845857 [Hydra vulgaris]	NA	Unchar	0	3	0	0	6.16	0	281.95	0	0	0	0	9.31677e-06	0	0	0	1.91304e-05	0	0.000875621	0	0	4	1	1	1	1	1	0	0	0	0	0	0	NA	NA	NA	NA	NA	None	0.921052	0.930317	0.583374	FALSE	FALSE
t8010aep	GHHG01007993.1	328	NA	NA	NA	NA	NA	NA	NA	ncRNA	14.22	157	108.62	0	15.18	8	75.67	0	0	0	4.33537e-05	0.000478658	0.000331159	0	0	4.62805e-05	2.43902e-05	0.000230701	0	0	21	14	12	15	18	15	1	1	1	1	1	1	NA	NA	NA	NA	NA	None	0.86288	0.881462	0.583374	FALSE	FALSE
t8011aep	GHHG01007994.1	711	NA	NA	NA	NA	NA	PREDICTED: uncharacterized protein LOC105845019 [Hydra vulgaris] >gi|828208785|ref|XP_012557752.1| PREDICTED: uncharacterized protein LOC105845019 [Hydra vulgaris]	ORF	Unchar	0	0	0	0	0	0	0	0	0	0	0	0	0	0	0	0	0	0	0	0	13	12.99	14.7	11	19.2	20	0	1	1	0	1	1	NA	NA	NA	NA	NA	None	0.44677	0.711255	0.583374	FALSE	FALSE
t8012aep	GHHG01007995.1	1066	NA	NA	NA	NA	NA	PREDICTED: uncharacterized protein LOC105849140, partial [Hydra vulgaris]	ORF	Unchar	0	0	0	0	0	7	0	2	0	0	0	0	0	0	0	0	6.5666e-06	0	1.87617e-06	0	11	17.01	17	23	19.78	17	0	1	1	1	1	1	NA	NA	NA	NA	NA	None	0.492399	0.711255	0.633159	FALSE	FALSE
t8013aep	GHHG01007996.1	2720	NA	BORA_HUMAN	Protein aurora borealis (HsBora)	PF15280	BORA_N	PREDICTED: uncharacterized protein LOC100200634 [Hydra vulgaris]	ORF	Gene	0	15	0	7	0	0	0	15	1	0	0	5.51471e-06	0	2.57353e-06	3.67647e-07	0	0	0	5.51471e-06	0	346	392	357	467	390	460	13	15	12	20	15	20	0.0489279	3.9068	0.0579143	0.809823	0.932169	None	0.578909	0.711255	0.729863	FALSE	FALSE
t8014aep	GHHG01007997.1	4761	NA	NA	NA	NA	NA	PREDICTED: paramyosin-like [Hydra vulgaris]	ORF	Gene	0	2	0	10	0	24	0	24	1	2	0	4.2008e-07	0	2.1004e-06	2.1004e-07	0	5.04096e-06	0	5.04096e-06	4.2008e-07	960.5	862.2	632.54	1330.12	889	1042.88	42	31	24	44	38	39	0.426705	5.09479	3.90878	0.0480345	0.396766	None	0.570186	0.711255	0.720082	FALSE	FALSE
t8015aep	GHHG01007998.1	12542	NA	HERC2_MOUSE	E3 ubiquitin-protein ligase HERC2 (EC 2.3.2.26) (HECT domain and RCC1-like domain-containing protein 2) (HECT-type E3 ubiquitin transferase HERC2)	PF00415, PF13540, PF00632, PF06701	RCC1, RCC1_2, HECT, MIB_HERC2	PREDICTED: E3 ubiquitin-protein ligase HERC2-like [Hydra vulgaris]	ORF	Gene	0	93	0	153	0	191	0	550.96	29	18	0	7.41509e-06	0	1.2199e-05	2.31223e-06	0	1.52288e-05	0	4.39292e-05	1.43518e-06	2295.91	1887	1594	3050.09	1830.02	2936.03	85	83	58	114	61	126	0.334074	6.26626	2.14227	0.143289	0.533225	None	0.767801	0.711255	0.917594	FALSE	FALSE
t8016aep	GHHG01007999.1	2822	NA	TELO2_DANRE	Telomere length regulation protein TEL2 homolog	PF10193	Telomere_reg-2	PREDICTED: telomere length regulation protein TEL2 homolog isoform X1 [Hydra vulgaris]	ORF	Gene	0	11	0	8	0	14	0	24.91	0	0	0	3.89795e-06	0	2.83487e-06	0	0	4.96102e-06	0	8.82707e-06	0	551	603	473	703	612	641	24	22	21	25	23	21	0.151506	4.47387	0.60556	0.436464	0.747203	None	0.625364	0.711255	0.779648	FALSE	FALSE
t8017aep	GHHG01008000.1	336	NA	NA	NA	PF02010	REJ	PREDICTED: uncharacterized protein LOC105845830, partial [Hydra vulgaris]	ORF	Gene	0	0	0	1	0	0	0	0	0	0	0	0	0	2.97619e-06	0	0	0	0	0	0	12.99	7.07	11	25.85	10.01	11	0	0	0	1	0	0	NA	NA	NA	NA	NA	None	0.44677	0.711255	0.583374	FALSE	FALSE
t8018aep	GHHG01008001.1	2344	NA	NA	NA	PF00020	TNFR_c6	PREDICTED: uncharacterized protein LOC100637079 [Amphimedon queenslandica]	ORF	Gene	0	0	0	0	0	0	0	0	0	0	0	0	0	0	0	0	0	0	0	0	0	0	0	0	0	0	0	0	0	0	0	0	NA	NA	NA	NA	NA	None	0.44677	0.711255	0.583374	FALSE	FALSE
t8019aep	GHHG01008002.1	734	NA	GRM_DROME	Metabotropic glutamate receptor (DmGluRA)	PF01094	ANF_receptor	PREDICTED: G-protein coupled receptor family C group 6 member A-like, partial [Hydra vulgaris]	ORF	Gene	0	0	0	0	0	0	0	0	1	0	0	0	0	0	1.3624e-06	0	0	0	0	0	7	9	7	10	12	11	0	0	0	0	0	0	NA	NA	NA	NA	NA	None	0.44677	0.711255	0.583374	FALSE	FALSE
t801aep	GHHG01000797.1	307	NA	MCM5_MOUSE	DNA replication licensing factor MCM5 (EC 3.6.4.12) (CDC46 homolog) (P1-CDC46)	NA	NA	conserved unknown protein [Ectocarpus siliculosus]	ORF	Gene	0	0	0	0	0	0	0	0	0	0	0	0	0	0	0	0	0	0	0	0	0	0	0	0	0	0	0	0	0	0	0	0	NA	NA	NA	NA	NA	None	0.44677	0.711255	0.583374	FALSE	FALSE
t8020aep	GHHG01008003.1	1736	NA	PAK4_MOUSE	Serine/threonine-protein kinase PAK 4 (EC 2.7.11.1) (p21-activated kinase 4) (PAK-4)	PF00069, PF07714, PF00786	Pkinase, Pkinase_Tyr, PBD	PREDICTED: serine/threonine-protein kinase PAK 4-like [Hydra vulgaris] >gi|828209807|ref|XP_012558096.1| PREDICTED: serine/threonine-protein kinase PAK 4-like [Hydra vulgaris]	ORF	Gene	0	2	2.26	11	0	0	0	18	1	5	0	1.15207e-06	1.30184e-06	6.33641e-06	5.76037e-07	0	0	0	1.03687e-05	2.88018e-06	616	678.75	615.97	760.01	655.07	733.03	23	30	22	28	22	31	-0.0161811	4.66054	0.00724865	0.932151	0.976915	None	0.641908	0.711255	0.797197	FALSE	FALSE
t8021aep	GHHG01008004.1	1272	NA	NA	NA	NA	NA	PREDICTED: uncharacterized protein LOC101238701 [Hydra vulgaris]	ORF	Unchar	708.56	11910.2	5863.18	265.6	175.9	1546	615.21	16	160.77	44	0.000557044	0.00936335	0.00460942	0.000208805	0.000126392	0.000138286	0.00121541	0.000483656	1.25786e-05	3.45912e-05	53.41	73.37	45	89	75	82	2	3	2	3	3	3	0.337953	1.42341	1.09393	0.295601	0.652684	None	0.897153	0.909567	0.817973	TRUE	FALSE
t8022aep	GHHG01008005.1	318	NA	NA	NA	NA	NA	NA	NA	ncRNA	0	31	28.55	0	0	0	0	0	3	0	0	9.74843e-05	8.97799e-05	0	9.43396e-06	0	0	0	0	0	1	2	0	0	0	2	0	0	0	0	0	0	NA	NA	NA	NA	NA	None	0.44677	0.711255	0.583374	FALSE	FALSE
t8023aep	GHHG01008006.1	868	NA	NA	NA	NA	NA	transposase [Ceratitis rosa]	NA	TE	15.53	482.19	151.96	4.98	0	0	31.06	0	4.39	0	1.78917e-05	0.000555518	0.000175069	5.73733e-06	5.0576e-06	0	0	3.57834e-05	0	0	10.6	7.76	4.49	13.6	2.41	9.56	0	0	0	1	0	0	NA	NA	NA	NA	NA	None	0.752755	0.817457	0.583374	FALSE	FALSE
t8024aep	GHHG01008007.1	225	NA	NA	NA	NA	NA	PREDICTED: uncharacterized protein LOC106125668 [Papilio xuthus]	NA	Unchar	2	0	26.1	0	0	5	1	0	0	0	8.88889e-06	0	0.000116	0	0	0	2.22222e-05	4.44444e-06	0	0	0	0	0	1.62	0	1	0	0	0	0	0	0	NA	NA	NA	NA	NA	None	0.55803	0.758743	0.583374	FALSE	FALSE
t8025aep	GHHG01008008.1	717	NA	NA	NA	NA	NA	PREDICTED: uncharacterized protein LOC108904416 [Anoplophora glabripennis]	NA	Unchar	1.4	211.81	37.88	31.02	0	0	0	0	5.61	0	1.95258e-06	0.000295411	5.28312e-05	4.32636e-05	7.82427e-06	0	0	0	0	0	15.4	10.24	3.51	13.78	12.59	13.46	1	0	0	0	1	1	NA	NA	NA	NA	NA	None	0.44677	0.711255	0.583374	FALSE	FALSE
t8026aep	GHHG01008009.1	1446	NA	XPR1_MOUSE	Xenotropic and polytropic retrovirus receptor 1 (Protein SYG1 homolog) (Rmc-1)	PF17123, PF13639	zf-RING_11, zf-RING_2	hypothetical protein SDRG_00838 [Saprolegnia diclina VS20] >gi|530743749|gb|EQC41991.1| hypothetical protein SDRG_00838 [Saprolegnia diclina VS20]	ORF	Gene	0	0	0	0	0	0	0	0	0	0	0	0	0	0	0	0	0	0	0	0	0	0	0	0	0	0	0	0	0	0	0	0	NA	NA	NA	NA	NA	None	0.44677	0.711255	0.583374	FALSE	FALSE
t8027aep	GHHG01008010.1	210	Ginger1-11_HM	NA	NA	NA	NA	NA	NA	TE	16	2400	745.3	10	0	501	149	0	67	0	7.61905e-05	0.0114286	0.00354905	4.76191e-05	0.000319048	0	0.00238571	0.000709524	0	0	22.66	24.09	13.02	31.79	18.01	30.12	1	1	1	1	1	1	NA	NA	NA	NA	NA	None	0.912845	0.9234	0.583374	TRUE	FALSE
t8028aep	GHHG01008011.1	207	Ginger1-11_HM	NA	NA	NA	NA	PREDICTED: KRAB-A domain-containing protein 2-like [Hydra vulgaris]	NA	TE	37	28	461.85	2	14.99	11	235.92	0	1	0	0.000178744	0.000135266	0.00223116	9.66184e-06	4.83092e-06	7.24155e-05	5.31401e-05	0.00113971	0	0	5	14	8	16	13	17	0	1	0	1	0	1	NA	NA	NA	NA	NA	None	0.931427	0.939169	0.583374	FALSE	FALSE
t8029aep	GHHG01008012.1	435	Chapaev-10_HM	NA	NA	NA	NA	PREDICTED: uncharacterized protein LOC105845909 [Hydra vulgaris]	ORF	TE	4.5	1106.32	51.09	7.02	126.16	1155.83	645.11	19.59	12.93	0	1.03448e-05	0.00254326	0.000117448	1.61379e-05	2.97241e-05	0.000290023	0.00265708	0.00148301	4.50345e-05	0	18.73	20.55	19.02	37.64	16.23	33.99	1	1	1	1	1	1	NA	NA	NA	NA	NA	None	0.941802	0.947402	0.919039	FALSE	FALSE
t802aep	GHHG01000798.1	674	NA	NA	NA	NA	NA	NA	ORF	Unchar	0	0	0	0	0	0	0	0	0	0	0	0	0	0	0	0	0	0	0	0	0	0	0	0	0	0	0	0	0	0	0	0	NA	NA	NA	NA	NA	None	0.44677	0.711255	0.583374	FALSE	FALSE
t8030aep	GHHG01008013.1	310	NA	NA	NA	NA	NA	NA	ORF	Unchar	0	2	0	9.86	0	0	0	0	0	5	0	6.45161e-06	0	3.18064e-05	0	0	0	0	0	1.6129e-05	0	0	0	0	1	0	0	0	0	0	0	0	NA	NA	NA	NA	NA	None	0.44677	0.711255	0.583374	FALSE	FALSE
t8031aep	GHHG01008014.1	4324	NA	NA	NA	NA	NA	helicase carboxy-terminal domain protein, putative [Tetrahymena thermophila SB210] >gi|89290885|gb|EAR88873.1| helicase carboxy-terminal domain protein, putative [Tetrahymena thermophila SB210]	ORF	Gene	0	931	0	195.3	0	10	0	80.89	16	18	0	0.00021531	0	4.51665e-05	3.70028e-06	0	2.31267e-06	0	1.87072e-05	4.16281e-06	560.26	192	202	624.26	188.13	312.8	21	8	7	23	6	13	0.861136	3.4626	4.49048	0.0340842	0.348535	None	0.699461	0.711255	0.855266	FALSE	FALSE
t8032aep	GHHG01008015.1	280	NA	NA	NA	NA	NA	NA	NA	ncRNA	0	0	0	6.08	0	0	0	0	0	0	0	0	0	2.17143e-05	0	0	0	0	0	0	2.13	0	0	2.95	1.21	1.2	0	0	0	0	0	0	NA	NA	NA	NA	NA	None	0.44677	0.711255	0.583374	FALSE	FALSE
t8033aep	GHHG01008016.1	1078	NA	NA	NA	NA	NA	PREDICTED: uncharacterized protein LOC101240600 [Hydra vulgaris]	NA	Unchar	247	56.13	177.38	870.89	107.96	0	2518.01	54.68	7.09	0	0.000229128	5.20687e-05	0.000164545	0.000807876	6.57699e-06	0.000100148	0	0.00233582	5.07236e-05	0	50.11	77.09	54.99	61.97	66.97	54.01	2	3	2	3	2	2	-0.164791	1.32501	0.265545	0.606336	0.83683	None	0.956564	0.960487	0.926136	FALSE	FALSE
t8034aep	GHHG01008017.1	316	NA	NA	NA	NA	NA	PREDICTED: uncharacterized protein LOC105849180 [Hydra vulgaris]	NA	Unchar	1587.19	235.93	61.91	2931.96	0	10.85	0.72	104.45	60.45	18.86	0.00502275	0.000746614	0.000195918	0.00927835	0.000191298	0	3.43354e-05	2.27848e-06	0.000330538	5.96835e-05	15.92	28.42	13.12	35.79	27.41	25.73	1	1	1	1	1	1	0.472419	0.0588346	1.2843	0.257101	0.626005	None	0.879681	0.742587	0.981315	FALSE	FALSE
t8035aep	GHHG01008018.1	316	NA	NA	NA	NA	NA	PREDICTED: uncharacterized protein LOC105849180 [Hydra vulgaris]	NA	Unchar	257.21	42.65	2.62	531.3	29.22	0	0	29.71	6.5	18.86	0.000813956	0.000134968	8.29114e-06	0.00168133	2.05696e-05	9.24683e-05	0	0	9.4019e-05	5.96835e-05	19.93	6.73	15.64	11.81	15.15	18.35	1	0	1	1	1	1	NA	NA	NA	NA	NA	None	0.816863	0.711255	0.95339	FALSE	FALSE
t8036aep	GHHG01008019.1	342	NA	NA	NA	NA	NA	NA	ORF	Unchar	54.04	1631.88	652.61	3.26	9.27	2817.44	185.95	8.37	15.26	4.14	0.000158012	0.00477158	0.00190822	9.53216e-06	4.46199e-05	2.71053e-05	0.00823813	0.000543713	2.44737e-05	1.21053e-05	63.01	67.28	45.1	77.61	53.07	60.29	3	2	2	3	2	2	0.0779653	1.21628	0.0535657	0.816971	0.935249	None	0.902805	0.913697	0.876997	TRUE	FALSE
t8037aep	GHHG01008020.1	1188	NA	NA	NA	NA	NA	PREDICTED: uncharacterized protein LOC105845384 isoform X2 [Hydra vulgaris]	ORF	Unchar	249.87	32994.5	3908.05	129.71	52.08	3554.54	1693.15	3.63	401.13	6.86	0.000210328	0.0277732	0.0032896	0.000109183	0.000337652	4.38384e-05	0.00299204	0.00142521	3.05556e-06	5.77441e-06	281.72	261.04	155.64	411.11	308.86	270.86	10	11	6	15	10	12	0.656884	3.38978	6.55489	0.0104596	0.193674	None	0.939247	0.946009	0.670607	TRUE	FALSE
t8038aep	GHHG01008021.1	347	NA	NA	NA	NA	NA	NA	NA	ncRNA	0	18	4.01	1	0.48	0	102.34	0	0	0	0	5.18732e-05	1.15562e-05	2.88184e-06	0	1.38328e-06	0	0.000294928	0	0	0	0	3	6	4.96	1	0	0	0	0	0	0	NA	NA	NA	NA	NA	None	0.87359	0.890804	0.583374	FALSE	FALSE
t8039aep	GHHG01008022.1	522	NA	NA	NA	NA	NA	NA	ORF	Unchar	2194.56	1010.61	55642.5	39	176.14	823.58	3738.06	9.34	20.97	0	0.00420414	0.00193603	0.106595	7.47126e-05	4.01724e-05	0.000337433	0.00157774	0.00716103	1.78927e-05	0	133.48	167.08	101.97	198.99	168.73	200.28	4	7	4	9	6	7	0.320879	2.57185	1.32149	0.250325	0.621426	None	0.982837	0.984541	0.851756	FALSE	FALSE
t803aep	GHHG01000799.1	558	NA	SNUT2_HUMAN	U4/U6.U5 tri-snRNP-associated protein 2 (Inactive ubiquitin-specific peptidase 39) (SAD1 homolog) (U4/U6.U5 tri-snRNP-associated 65 kDa protein) (65K)	NA	NA	unnamed protein product [Albugo candida]	ORF	Gene	0	0	0	0	0	0	0	0	0	0	0	0	0	0	0	0	0	0	0	0	0	0	0	0	0	0	0	0	0	0	0	0	NA	NA	NA	NA	NA	None	0.44677	0.711255	0.583374	FALSE	FALSE
t8040aep	GHHG01008023.1	696	NA	NA	NA	NA	NA	NA	ORF	Unchar	42.84	1580.41	977.55	27	11	91	301.9	1	24	0	6.15517e-05	0.0022707	0.00140453	3.87931e-05	3.44828e-05	1.58046e-05	0.000130747	0.000433764	1.43678e-06	0	14	16	10	26.96	22	11	1	1	0	1	1	0	NA	NA	NA	NA	NA	None	0.891837	0.905438	0.61868	FALSE	FALSE
t8041aep	GHHG01008024.1	515	NA	NA	NA	NA	NA	PREDICTED: uncharacterized protein LOC105846121 [Hydra vulgaris]	NA	Unchar	6.15	860.58	348.63	5.99	0	147.66	75.58	0	11.63	0	1.19417e-05	0.00167103	0.000676952	1.16311e-05	2.25825e-05	0	0.000286718	0.000146757	0	0	64.25	43.87	43.75	82.3	52.77	65.37	3	2	2	3	2	2	0.469693	1.09261	1.8716	0.171292	0.55718	None	0.840349	0.865306	0.583374	TRUE	FALSE
t8042aep	GHHG01008025.1	297	NA	NA	NA	NA	NA	NA	NA	ncRNA	123.45	7455	1969.82	17	0	316	194.17	0	73	0	0.000415657	0.025101	0.00663239	5.72391e-05	0.000245791	0	0.00106397	0.000653771	0	0	17	16	13	34.29	14.32	27	1	1	0	1	0	1	NA	NA	NA	NA	NA	None	0.908767	0.920226	0.583374	TRUE	FALSE
t8043aep	GHHG01008026.1	219	NA	NA	NA	NA	NA	NA	NA	ncRNA	3.78	8511.49	75.86	25.04	0	775.64	0	0	117.51	7	1.72603e-05	0.0388652	0.000346393	0.000114338	0.000536575	0	0.00354173	0	0	3.19635e-05	17.7	13.67	18.73	22.53	16.69	18.85	1	1	1	1	1	1	NA	NA	NA	NA	NA	None	0.44677	0.711255	0.583374	TRUE	FALSE
t8044aep	GHHG01008027.1	213	NA	NA	NA	NA	NA	NA	NA	ncRNA	85.69	1168.22	3969.92	5.72	0	196.26	178.97	1	11.97	0	0.0004023	0.0054846	0.0186381	2.68545e-05	5.61972e-05	0	0.000921409	0.000840235	4.69484e-06	0	19.51	14.9	14	26.15	20.64	23.35	1	1	1	1	1	1	NA	NA	NA	NA	NA	None	0.919632	0.928975	0.712571	FALSE	FALSE
t8045aep	GHHG01008028.1	205	NA	NA	NA	NA	NA	NA	NA	ncRNA	59.14	104	1902.84	7	18.43	12	108.43	0	4	3	0.000288488	0.000507317	0.00928215	3.41463e-05	1.95122e-05	8.99024e-05	5.85366e-05	0.000528927	0	1.46341e-05	2	4.84	11	6	9	11	0	0	0	0	0	0	NA	NA	NA	NA	NA	None	0.899915	0.91269	0.583374	FALSE	FALSE
t8046aep	GHHG01008029.1	223	P-19_HM	NA	NA	NA	NA	PREDICTED: uncharacterized protein LOC105849920, partial [Hydra vulgaris]	NA	TE	3376.98	1	29.14	65.58	754.47	0	14.89	9.13	1	0	0.0151434	4.4843e-06	0.000130673	0.000294081	4.4843e-06	0.00338327	0	6.67713e-05	4.09417e-05	0	2	4	6	1	5	2	0	0	0	0	0	0	NA	NA	NA	NA	NA	None	0.824528	0.837768	0.913077	FALSE	FALSE
t8047aep	GHHG01008030.1	999	P-19_HM	NA	NA	NA	NA	PREDICTED: uncharacterized protein LOC105850942 [Hydra vulgaris]	NA	TE	0	9609.52	1.56	146.61	0	20029.4	6.65	153.72	261.88	15.72	0	0.00961914	1.56156e-06	0.000146757	0.000262142	0	0.0200495	6.65666e-06	0.000153874	1.57357e-05	50.04	44.42	38.89	111.11	72.41	56.92	2	2	1	4	3	2	0.987431	1.33553	8.65329	0.00326471	0.0936708	None	0.844943	0.768756	0.967946	TRUE	FALSE
t8048aep	GHHG01008031.1	264	NA	NA	NA	NA	NA	NA	NA	ncRNA	2.22	5	50.82	0	0	0	3.03	0	0	0	8.40909e-06	1.89394e-05	0.0001925	0	0	0	0	1.14773e-05	0	0	6	4	5	8	5	6	0	0	0	0	0	0	NA	NA	NA	NA	NA	None	0.652283	0.783596	0.583374	FALSE	FALSE
t8049aep	GHHG01008032.1	306	NA	NA	NA	NA	NA	NA	NA	ncRNA	34.62	5	984.65	0	0	0	22.24	0	0	0	0.000113137	1.63399e-05	0.00321781	0	0	0	0	7.26797e-05	0	0	8.16	6.11	7	21.99	9.29	16.54	0	0	0	1	0	1	NA	NA	NA	NA	NA	None	0.801456	0.840555	0.583374	FALSE	FALSE
t804aep	GHHG01000800.1	367	NA	NA	NA	NA	NA	NA	ORF	Unchar	0	0	0	0	0	0	0	0	0	0	0	0	0	0	0	0	0	0	0	0	0	0	0	0	0	0	0	0	0	0	0	0	NA	NA	NA	NA	NA	None	0.44677	0.711255	0.583374	FALSE	FALSE
t8050aep	GHHG01008033.1	405	NA	NA	NA	NA	NA	PREDICTED: uncharacterized protein LOC101234921, partial [Hydra vulgaris]	NA	Unchar	1.6	0	25.61	0	0	0	0	0	0	0	3.95062e-06	0	6.32346e-05	0	0	0	0	0	0	0	0	0.99	2.39	4.24	5.96	0	0	0	0	0	0	0	NA	NA	NA	NA	NA	None	0.44677	0.711255	0.583374	FALSE	FALSE
t8051aep	GHHG01008034.1	297	NA	NA	NA	NA	NA	PREDICTED: uncharacterized protein LOC100198372 [Hydra vulgaris]	NA	Unchar	14.51	1733.46	207.02	8.36	0.77	215.38	0	2.55	29.86	0	4.88552e-05	0.00583657	0.000697037	2.81481e-05	0.000100539	2.59259e-06	0.000725185	0	8.58586e-06	0	34.76	45.73	36.11	72.73	65.62	70.51	1	2	1	3	2	3	0.617385	1.07669	3.60966	0.057445	0.415525	None	0.622861	0.711255	0.776731	TRUE	FALSE
t8052aep	GHHG01008035.1	322	NA	NA	NA	NA	NA	PREDICTED: uncharacterized protein LOC100198372 [Hydra vulgaris]	NA	Unchar	129.11	7199.37	673.9	31.63	2.99	457.52	124.33	5	100.17	0	0.000400963	0.0223583	0.00209286	9.82298e-05	0.000311087	9.28571e-06	0.00142087	0.000386118	1.5528e-05	0	72.79	82.08	66.03	87.89	79.09	101.12	3	3	2	3	3	4	0.0342826	1.58597	0.0133469	0.908026	0.969338	None	0.888069	0.90056	0.838233	TRUE	FALSE
t8053aep	GHHG01008036.1	367	NA	NA	NA	NA	NA	PREDICTED: uncharacterized protein LOC100198372 [Hydra vulgaris]	NA	Unchar	4.33	15159.4	49.38	49.38	0	550.65	0	0	148.57	2	1.17984e-05	0.0413064	0.00013455	0.00013455	0.000404823	0	0.00150041	0	0	5.44959e-06	34.95	41.33	18.94	38.36	45.65	46.13	1	2	1	1	2	2	0.360449	0.495706	0.807106	0.368977	0.703475	None	0.44677	0.711255	0.583374	TRUE	FALSE
t8054aep	GHHG01008037.1	214	NA	NA	NA	NA	NA	PREDICTED: uncharacterized protein LOC105847271 [Hydra vulgaris]	NA	Unchar	0	22.08	13.97	0	0	0	58.96	0	1.66	0	0	0.000103178	6.52804e-05	0	7.75701e-06	0	0	0.000275514	0	0	10.63	8.49	3.6	11.49	8.61	7.11	0	0	0	0	0	0	NA	NA	NA	NA	NA	None	0.870958	0.888508	0.583374	FALSE	FALSE
t8055aep	GHHG01008038.1	2803	NA	NA	NA	PF02902	Peptidase_C48	PREDICTED: uncharacterized protein LOC105846792 [Hydra vulgaris]	ORF	Gene	23.3	427.77	414.06	30.17	146.52	528.03	801.37	581.03	3.94	2.85	8.31252e-06	0.000152611	0.00014772	1.07635e-05	1.40564e-06	5.22726e-05	0.00018838	0.000285897	0.000207289	1.01677e-06	158.75	165.83	95.05	198.05	147.72	128.48	5	7	4	9	5	5	0.275398	2.50082	0.867874	0.351544	0.690684	None	0.896844	0.889462	0.973908	FALSE	TRUE
t8056aep	GHHG01008039.1	765	NA	NA	NA	NA	NA	NA	NA	ncRNA	41.13	20	726.96	0	0	5	13.05	0	0	0	5.37647e-05	2.61438e-05	0.000950275	0	0	0	6.53595e-06	1.70588e-05	0	0	25	27	10.62	29	28.96	28	1	1	0	1	1	1	0.498439	-0.0618528	1.31346	0.251769	0.622027	None	0.691641	0.794487	0.583374	FALSE	FALSE
t8057aep	GHHG01008040.1	485	NA	NA	NA	PF10551	MULE	Calcium-responsive transcription factor [Exaiptasia pallida]	ORF	Gene	367.46	130.52	10710.1	0	22.18	0	141.29	0	1	0	0.000757649	0.000269113	0.0220827	0	2.06186e-06	4.5732e-05	0	0.00029132	0	0	24.48	33.15	17.63	47.69	38	48	1	1	1	2	1	2	0.620061	0.414997	2.60399	0.106595	0.492863	None	0.873022	0.890288	0.583374	FALSE	FALSE
t8058aep	GHHG01008041.1	1059	NA	NA	NA	PF15299	ALS2CR8	PREDICTED: uncharacterized protein LOC101235482, partial [Hydra vulgaris]	ORF	Gene	91.98	6552.46	897.8	37.49	0	473.68	113.83	0	141.94	5.66	8.68555e-05	0.0061874	0.000847781	3.54013e-05	0.000134032	0	0.00044729	0.000107488	0	5.34466e-06	79.85	60.16	53.87	132.82	49.61	88	4	2	2	4	2	3	0.510596	1.48321	1.53656	0.215131	0.59505	None	0.824451	0.854466	0.583374	TRUE	FALSE
t8059aep	GHHG01008042.1	300	NA	NA	NA	NA	NA	NA	NA	ncRNA	9.58	286.43	267.53	8.42	0	14.49	69.58	0	2.41	0	3.19333e-05	0.000954767	0.000891767	2.80667e-05	8.03333e-06	0	4.83e-05	0.000231933	0	0	14.55	14.08	7.96	25.26	11.48	18.38	1	1	0	1	0	1	NA	NA	NA	NA	NA	None	0.863138	0.881642	0.583374	FALSE	FALSE
t805aep	GHHG01000801.1	308	NA	NA	NA	NA	NA	PREDICTED: C3 and PZP-like alpha-2-macroglobulin domain-containing protein 8, partial [Hydra vulgaris]	NA	Gene	0	0	0	0	0	0	0	20	0	0	0	0	0	0	0	0	0	0	6.49351e-05	0	202.2	123.26	108.23	288.48	164.65	198.58	9	5	5	10	6	7	0.813142	2.66424	7.54662	0.00601229	0.138352	None	0.794797	0.711255	0.938344	FALSE	FALSE
t8060aep	GHHG01008043.1	337	NA	NA	NA	NA	NA	NA	NA	ncRNA	56.98	1951	539.65	12	0	309	32.85	28	24	0	0.00016908	0.00578932	0.00160133	3.56083e-05	7.12166e-05	0	0.000916914	9.74777e-05	8.30861e-05	0	30	32	30	63	37	46	1	1	1	3	1	2	0.535045	0.651159	2.06155	0.151057	0.542007	None	0.850724	0.851343	0.949209	TRUE	FALSE
t8061aep	GHHG01008044.1	2940	hATm-14_HM	NA	NA	NA	NA	hypothetical protein HELRODRAFT_169182 [Helobdella robusta] >gi|555705134|gb|ESO08367.1| hypothetical protein HELRODRAFT_169182 [Helobdella robusta]	ORF	TE	2788.79	5534.07	40560.3	6135.48	1636.83	1647.99	22101.1	619.22	143	10.99	0.000948568	0.00188234	0.013796	0.0020869	4.86395e-05	0.000556745	0.000560541	0.00751739	0.000210619	3.73809e-06	231.95	360	233.98	417.1	347	414.96	9	12	10	16	15	15	0.231546	3.65591	1.01143	0.314559	0.666628	None	0.98405	0.985186	0.974166	TRUE	FALSE
t8062aep	GHHG01008045.1	1860	NA	RTBS_DROME	Probable RNA-directed DNA polymerase from transposon BS (EC 2.7.7.49) (Reverse transcriptase)	PF00078	RVT_1	PREDICTED: RNA-directed DNA polymerase from mobile element jockey-like [Hydra vulgaris]	ORF	TE	287.4	3081.99	6623.66	58	53.82	316.97	753.01	5	52	0	0.000154516	0.00165698	0.00356111	3.11828e-05	2.7957e-05	2.89355e-05	0.000170414	0.000404844	2.68817e-06	0	52	55	32	73	55.03	58	2	2	1	3	2	3	0.422624	1.041	1.46548	0.226061	0.604297	None	0.888611	0.902418	0.658219	FALSE	FALSE
t8063aep	GHHG01008046.1	513	Penelope-2_HM	NA	NA	NA	NA	PREDICTED: uncharacterized protein LOC105850643 [Hydra vulgaris]	ORF	TE	57.36	2268.31	1029.24	0	55.17	132.36	113.41	0	25.76	0	0.000111813	0.00442166	0.00200632	0	5.02144e-05	0.000107544	0.000258012	0.000221072	0	0	15.51	34.69	22.01	12.43	25.01	27.8	1	1	1	0	1	1	NA	NA	NA	NA	NA	None	0.860841	0.87981	0.583374	FALSE	FALSE
t8064aep	GHHG01008047.1	2647	ISL2EU-3_HM	NA	NA	PF09588	YqaJ	hypothetical protein AC249_AIPGENE29013 [Exaiptasia pallida]	ORF	TE	1500.81	4365.72	22013.2	225.01	444.44	2792.4	12056.6	43.28	306.17	471.32	0.000566985	0.00164931	0.00831627	8.50057e-05	0.000115667	0.000167903	0.00105493	0.00455482	1.63506e-05	0.000178058	79.85	94.52	92.91	163.26	107.62	139.44	3	4	3	6	4	6	0.376562	2.1074	1.60622	0.205024	0.586307	None	0.973727	0.976205	0.843136	TRUE	TRUE
t8065aep	GHHG01008048.1	1055	NA	NA	NA	NA	NA	PREDICTED: uncharacterized protein LOC105850045, partial [Hydra vulgaris]	ORF	Unchar	121.81	3057.63	2155.01	51	37.93	932	418.55	5	53	9	0.00011546	0.00289823	0.00204266	4.83412e-05	5.0237e-05	3.59526e-05	0.000883412	0.00039673	4.73934e-06	8.53081e-06	85	84	49	134	76	91	4	3	2	5	3	3	0.518174	1.68757	2.16654	0.141043	0.53188	None	0.888043	0.901644	0.713423	TRUE	FALSE
t8066aep	GHHG01008049.1	294	NA	NA	NA	NA	NA	NA	NA	ncRNA	414.31	32	128.29	109	192.65	0	192.11	3	2	0	0.00140922	0.000108843	0.000436361	0.000370748	6.80272e-06	0.000655272	0	0.000653435	1.02041e-05	0	29	34	27	42.54	32.53	28	1	1	1	2	1	1	0.1567	0.418557	0.186795	0.665597	0.867572	None	0.909438	0.920175	0.795339	FALSE	FALSE
t8067aep	GHHG01008050.1	1285	NA	NA	NA	NA	NA	NA	NA	ncRNA	380.17	58.49	530.06	73	64.77	7	332.77	10.96	1	0	0.000295852	4.55175e-05	0.000412498	5.68093e-05	7.7821e-07	5.04047e-05	5.44747e-06	0.000258965	8.52918e-06	0	49.91	74.03	29.9	73.91	72	64.8	2	2	1	3	3	2	0.375014	1.24947	0.944511	0.33112	0.678169	None	0.869616	0.885849	0.776034	FALSE	FALSE
t8068aep	GHHG01008051.1	293	NA	NA	NA	NA	NA	NA	NA	ncRNA	0	0	2.98	0	0	0	0	0	0	0	0	0	1.01707e-05	0	0	0	0	0	0	0	0	0	0	0	0	1	0	0	0	0	0	0	NA	NA	NA	NA	NA	None	0.44677	0.711255	0.583374	FALSE	FALSE
t8069aep	GHHG01008052.1	661	NA	NA	NA	NA	NA	PREDICTED: uncharacterized protein LOC105844037 [Hydra vulgaris]	ORF	Unchar	5.2	887	196.46	7	49.81	11	183.68	0	5	0	7.86687e-06	0.00134191	0.000297216	1.059e-05	7.5643e-06	7.53555e-05	1.66414e-05	0.000277882	0	0	2	6	2	12	5	11	0	0	0	0	0	0	NA	NA	NA	NA	NA	None	0.871345	0.888791	0.583374	FALSE	FALSE
t806aep	GHHG01000802.1	327	NA	NA	NA	NA	NA	NA	NA	ncRNA	3	0	1	0	0	0	0	0	0	0	9.17431e-06	0	3.0581e-06	0	0	0	0	0	0	0	3	2	1	1	5	5	0	0	0	0	0	0	NA	NA	NA	NA	NA	None	0.44677	0.711255	0.583374	FALSE	FALSE
t8070aep	GHHG01008053.1	943	NA	NA	NA	NA	NA	PREDICTED: uncharacterized protein LOC105844036 [Hydra vulgaris]	ORF	Unchar	126.42	1880.11	1800.3	20.86	44.32	407.43	1134.89	2.52	47.2	1.02	0.000134061	0.00199375	0.00190912	2.21209e-05	5.0053e-05	4.69989e-05	0.000432057	0.00120349	2.67232e-06	1.08165e-06	46.97	65.24	30.8	56.17	83.58	62.46	2	2	1	2	3	2	0.433232	1.17496	1.1895	0.275431	0.639615	None	0.933182	0.940692	0.65747	TRUE	FALSE
t8071aep	GHHG01008054.1	620	NA	NA	NA	NA	NA	NA	NA	ncRNA	3.66	0	10.75	7.72	30.37	0	3.8	0	0	0	5.90323e-06	0	1.73387e-05	1.24516e-05	0	4.89839e-05	0	6.12903e-06	0	0	11.24	9.55	12.51	21.3	19.13	14.09	0	0	0	1	1	1	NA	NA	NA	NA	NA	None	0.589026	0.766769	0.583374	FALSE	FALSE
t8072aep	GHHG01008055.1	468	NA	NA	NA	NA	NA	NA	NA	ncRNA	3.68	3.27	10.24	16.91	24.15	0	430.73	1	0	0	7.86325e-06	6.98718e-06	2.18803e-05	3.61325e-05	0	5.16026e-05	0	0.000920363	2.13675e-06	0	3.99	8.69	4.27	10.78	7.58	5.87	0	0	0	0	0	0	NA	NA	NA	NA	NA	None	0.923039	0.931995	0.641856	FALSE	FALSE
t8073aep	GHHG01008056.1	739	NA	NA	NA	NA	NA	NA	NA	ncRNA	675.8	14743.3	6634.21	92.04	22.29	1530.2	413.99	0	181.28	17.74	0.000914479	0.0199504	0.00897728	0.000124547	0.000245305	3.01624e-05	0.00207064	0.000560203	0	2.40054e-05	1682.55	1615.84	1343.65	2351.11	1765.14	2090.68	61	60	45	101	66	92	0.330765	6.0298	2.85658	0.0910007	0.472788	None	0.902263	0.914677	0.583374	TRUE	FALSE
t8074aep	GHHG01008057.1	201	NA	NA	NA	NA	NA	NA	NA	ncRNA	532.83	2777.45	1434.62	65.12	0	216.22	112.1	3.16	25.96	49.7	0.0026509	0.0138182	0.00713741	0.00032398	0.000129154	0	0.00107572	0.000557711	1.57214e-05	0.000247264	518.08	494.49	425.54	721.08	574.85	707.31	23	18	16	24	25	26	0.349571	4.36034	3.13277	0.076733	0.453394	None	0.903089	0.914522	0.839342	FALSE	FALSE
t8075aep	GHHG01008058.1	227	NA	NA	NA	NA	NA	NA	NA	ncRNA	0	2.3	18.6	0	0	0	0	0	1	0	0	1.01322e-05	8.19383e-05	0	4.40529e-06	0	0	0	0	0	1.01	3.01	1.21	4.06	3	3.01	0	0	0	0	0	0	NA	NA	NA	NA	NA	None	0.44677	0.711255	0.583374	FALSE	FALSE
t8076aep	GHHG01008059.1	331	NA	TCB2_CAEBR	Transposable element Tcb2 transposase	PF01498	HTH_Tnp_Tc3_2	PREDICTED: uncharacterized protein LOC105849061 [Hydra vulgaris]	ORF	TE	25.64	29	65.26	10	0	0	4.06	0	0	0	7.74622e-05	8.76133e-05	0.00019716	3.02115e-05	0	0	0	1.22659e-05	0	0	8.82	12.56	5.68	12.34	11.33	6.29	0	0	0	0	0	0	NA	NA	NA	NA	NA	None	0.659122	0.785325	0.583374	FALSE	FALSE
t8077aep	GHHG01008060.1	625	NA	TCB2_CAEBR	Transposable element Tcb2 transposase	NA	NA	PREDICTED: uncharacterized protein LOC105849061 [Hydra vulgaris]	NA	TE	2.05	4	48.93	0	2.14	0	6.21	0	0	0	3.28e-06	6.4e-06	7.8288e-05	0	0	3.424e-06	0	9.936e-06	0	0	3.44	7.14	2.27	9.18	16.58	15.02	0	0	0	0	1	1	NA	NA	NA	NA	NA	None	0.637443	0.780009	0.583374	FALSE	FALSE
t8078aep	GHHG01008061.1	206	NA	NA	NA	NA	NA	NA	NA	ncRNA	8.17	70.89	111.03	0	0	0	0	0	0	5	3.96602e-05	0.000344126	0.000538981	0	0	0	0	0	0	2.42718e-05	3.08	4	3.42	5.92	1.17	3.92	0	0	0	0	0	0	NA	NA	NA	NA	NA	None	0.44677	0.711255	0.583374	FALSE	FALSE
t8079aep	GHHG01008062.1	885	NA	NA	NA	PF01498	HTH_Tnp_Tc3_2	PREDICTED: uncharacterized protein LOC105849061 [Hydra vulgaris]	ORF	TE	87.49	4.97	852.96	0	11.72	0	26.63	0	0	0	9.88588e-05	5.61582e-06	0.000963797	0	0	1.32429e-05	0	3.00904e-05	0	0	17.16	29.15	13.3	45.17	21.61	49.82	1	1	0	2	1	2	0.51251	0.110736	1.27843	0.258192	0.626768	None	0.739412	0.811676	0.583374	FALSE	FALSE
t807aep	GHHG01000803.1	356	NA	NA	NA	NA	NA	NA	NA	ncRNA	0	0	1.41	0	0	0	0	0	0	0	0	0	3.96067e-06	0	0	0	0	0	0	0	0	0	0	0	0	0	0	0	0	0	0	0	NA	NA	NA	NA	NA	None	0.44677	0.711255	0.583374	FALSE	FALSE
t8080aep	GHHG01008063.1	918	NA	TCB2_CAEBR	Transposable element Tcb2 transposase	NA	NA	PREDICTED: uncharacterized protein LOC105849061 [Hydra vulgaris]	ORF	TE	60.35	20.81	627.08	0	47.3	0	56.72	0	0	0	6.57407e-05	2.26688e-05	0.000683094	0	0	5.15251e-05	0	6.17865e-05	0	0	24.23	33.65	21.1	27.47	31.15	58.1	1	1	1	1	1	2	-0.0304801	0.174328	0.00611606	0.937665	0.978007	None	0.791571	0.835265	0.583374	FALSE	FALSE
t8081aep	GHHG01008064.1	207	NA	NA	NA	NA	NA	NA	NA	ncRNA	6.51	0	33.08	0	0	0	11.78	0	0	0	3.14493e-05	0	0.000159807	0	0	0	0	5.69082e-05	0	0	1	3	2	5	2	10.99	0	0	0	0	0	0	NA	NA	NA	NA	NA	None	0.7861	0.8324	0.583374	FALSE	FALSE
t8082aep	GHHG01008065.1	517	NA	MOS1T_DROMA	Mariner Mos1 transposase (EC 3.1.-.-) (Transposable element Mos1 transposase)	NA	NA	PREDICTED: sushi, von Willebrand factor type A, EGF and pentraxin domain-containing protein 1-like [Hydra vulgaris]	NA	TE	4877.33	628	58.91	6360.4	3427.89	231	320.03	3625.85	94	8	0.00943391	0.0012147	0.000113946	0.0123025	0.000181818	0.00663035	0.000446808	0.000619014	0.00701325	1.54739e-05	72	100.28	64	117.05	95	122	2	4	2	5	3	5	0.234593	1.82836	0.597536	0.43952	0.748787	None	0.983792	0.918368	0.998271	FALSE	FALSE
t8083aep	GHHG01008066.1	371	NA	YK006_HUMAN	Protein GVQW3 (GVQW motif-containing protein 3)	NA	NA	PREDICTED: putative uncharacterized protein FLJ37770 [Hydra vulgaris]	ORF	Gene	2404.46	375	299	2226.24	1571.53	197.98	277.92	1896.01	41	13	0.00648102	0.00101078	0.00080593	0.00600065	0.000110512	0.00423593	0.000533639	0.000749111	0.00511054	3.50404e-05	44	60.99	51.36	70	82	81.95	2	2	2	3	4	3	0.30181	1.33959	0.889706	0.345557	0.686544	None	0.97894	0.925181	0.99778	FALSE	FALSE
t8084aep	GHHG01008067.1	310	NA	NA	NA	NA	NA	NA	NA	ncRNA	64.95	1918.52	2387.23	17.11	2.72	309.28	218.77	0	30.78	1	0.000209516	0.00618877	0.00770074	5.51936e-05	9.92903e-05	8.77419e-06	0.000997677	0.00070571	0	3.22581e-06	21.71	16.76	17.94	22.92	23.01	17.47	1	1	1	1	1	1	NA	NA	NA	NA	NA	None	0.912484	0.923117	0.583374	FALSE	FALSE
t8085aep	GHHG01008068.1	318	NA	NA	NA	NA	NA	NA	NA	ncRNA	8.51	25.43	0	6.72	0	0	0	0	0	0	2.6761e-05	7.99686e-05	0	2.11321e-05	0	0	0	0	0	0	22.86	19.39	15.3	42.63	22.24	29.38	1	1	1	1	1	1	NA	NA	NA	NA	NA	None	0.44677	0.711255	0.583374	FALSE	FALSE
t8086aep	GHHG01008069.1	306	NA	NA	NA	NA	NA	NA	NA	ncRNA	2.38	4191.17	44.48	6.36	0	90.21	27.06	0	36.66	0	7.77778e-06	0.0136966	0.000145359	2.07843e-05	0.000119804	0	0.000294804	8.84314e-05	0	0	12.56	32.94	18.37	29.4	27.79	31.37	0	1	1	1	1	1	0.0264237	0.11251	0.00441912	0.946998	0.981517	None	0.813302	0.847679	0.583374	FALSE	FALSE
t8087aep	GHHG01008070.1	285	NA	NA	NA	NA	NA	NA	NA	ncRNA	11.13	883.77	73.69	6.6	0	90.04	15.54	0	2.54	0	3.90526e-05	0.00310095	0.000258561	2.31579e-05	8.91228e-06	0	0.00031593	5.45263e-05	0	0	3.56	9.04	4.97	15.5	7.85	10.51	0	0	0	1	0	0	NA	NA	NA	NA	NA	None	0.783312	0.830774	0.583374	FALSE	FALSE
t8088aep	GHHG01008071.1	312	NA	NA	NA	NA	NA	NA	NA	ncRNA	25.04	5400.28	277.09	20.07	7.54	614.4	72.57	3	57.3	0	8.02564e-05	0.0173086	0.000888109	6.43269e-05	0.000183654	2.41667e-05	0.00196923	0.000232596	9.61539e-06	0	28.32	23.4	32.47	48.16	27.94	25.61	1	1	1	2	1	1	0.281215	0.378043	0.483479	0.486851	0.777477	None	0.864893	0.881823	0.788835	FALSE	FALSE
t8089aep	GHHG01008072.1	216	NA	NA	NA	NA	NA	NA	NA	ncRNA	0	0	0	0	0	0	0	0	0	0	0	0	0	0	0	0	0	0	0	0	5.9	1.18	1.99	3.89	3.71	1.19	0	0	0	0	0	0	NA	NA	NA	NA	NA	None	0.44677	0.711255	0.583374	FALSE	FALSE
t808aep	GHHG01000804.1	392	NA	NA	NA	NA	NA	NA	ORF	Unchar	0	0	0	0	0	0	0	0	0	0	0	0	0	0	0	0	0	0	0	0	0	0	0	0	0	0	0	0	0	0	0	0	NA	NA	NA	NA	NA	None	0.44677	0.711255	0.583374	FALSE	FALSE
t8090aep	GHHG01008073.1	819	NA	NA	NA	NA	NA	NA	ORF	Unchar	46.68	71.61	1119.77	10.86	2.62	97.77	294.84	2.01	0	5	5.69963e-05	8.74359e-05	0.00136724	1.32601e-05	0	3.19902e-06	0.000119377	0.00036	2.45421e-06	6.10501e-06	10.13	9.98	6.74	3.12	9.72	4.55	0	0	0	0	0	0	NA	NA	NA	NA	NA	None	0.883707	0.898263	0.650915	FALSE	FALSE
t8091aep	GHHG01008074.1	2414	NA	NA	NA	NA	NA	PREDICTED: uncharacterized protein LOC105850152 [Hydra vulgaris]	ORF	Unchar	365.34	10823.4	13647.3	34.14	93.55	777.93	1448.15	2.99	118	1	0.000151342	0.00448358	0.00565341	1.41425e-05	4.88815e-05	3.87531e-05	0.000322258	0.000599896	1.23861e-06	4.1425e-07	41.87	77.02	38.26	80.88	60.28	75.45	2	3	1	3	2	3	0.164389	1.28722	0.208608	0.647861	0.858371	None	0.904922	0.917026	0.611247	TRUE	FALSE
t8092aep	GHHG01008075.1	337	NA	NA	NA	NA	NA	PREDICTED: uncharacterized protein LOC105846683 [Hydra vulgaris]	ORF	Unchar	0	61.29	0	8	0	0	41.71	0	0	0	0	0.000181869	0	2.37389e-05	0	0	0	0.000123768	0	0	118.07	117.38	74.7	162.54	114.88	116.61	5	4	3	6	4	4	0.39318	2.13617	1.68906	0.193725	0.575178	None	0.831368	0.859396	0.583374	FALSE	FALSE
t8093aep	GHHG01008076.1	915	NA	NA	NA	NA	NA	PREDICTED: uncharacterized protein LOC105844462 [Hydra vulgaris]	ORF	Unchar	408.96	14899.7	5049.56	51	55.07	2420.99	692.16	2	188	16	0.000446951	0.0162838	0.00551864	5.57377e-05	0.000205464	6.01858e-05	0.00264589	0.000756459	2.18579e-06	1.74863e-05	489.1	501.42	401.74	658.96	541.03	530.71	16	21	15	29	20	20	0.269271	4.28629	1.83765	0.175226	0.561249	None	0.915477	0.925491	0.643172	TRUE	FALSE
t8094aep	GHHG01008077.1	746	Chapaev-4_HM	NA	NA	PF06918	DUF1280	PREDICTED: uncharacterized protein LOC105850818, partial [Hydra vulgaris]	ORF	TE	219.39	5746.5	3316.56	10	169.24	1989.52	5683.32	16	110.47	17	0.000294088	0.00770308	0.00444579	1.34048e-05	0.000148083	0.000226863	0.00266692	0.00761839	2.14477e-05	2.27882e-05	162.97	126.07	111.01	251.54	173.55	212.36	6	4	5	9	8	8	0.692376	2.62254	6.51813	0.010678	0.196304	None	0.983818	0.985522	0.866235	TRUE	FALSE
t8095aep	GHHG01008078.1	1549	NA	PGBD3_HUMAN	PiggyBac transposable element-derived protein 3	PF13843	DDE_Tnp_1_7	PREDICTED: piggyBac transposable element-derived protein 2-like isoform X3 [Hyalella azteca]	ORF	TE	229.07	3698.2	4741.13	7.61	0	183.34	62.77	0	56.12	0	0.000147883	0.00238748	0.00306077	4.91285e-06	3.62298e-05	0	0.00011836	4.05229e-05	0	0	58.65	62.34	51.61	80.93	57.5	91.33	2	2	2	3	2	4	0.135158	1.27101	0.176082	0.674762	0.872341	None	0.761969	0.821328	0.583374	TRUE	TRUE
t8096aep	GHHG01008079.1	628	hATm-15_HM	NA	NA	NA	NA	hypothetical protein CAPTEDRAFT_195363 [Capitella teleta]	NA	TE	471.86	0	3.37	21.65	119.73	0.06	45.96	87.57	1.02	0	0.000751369	0	5.36624e-06	3.44745e-05	1.6242e-06	0.000190653	9.55414e-08	7.31847e-05	0.000139443	0	13.3	10.76	14.69	33.93	19.25	33.1	1	0	1	1	1	1	NA	NA	NA	NA	NA	None	0.858776	0.840813	0.965468	FALSE	FALSE
t8097aep	GHHG01008080.1	627	hATm-15_HM	NA	NA	NA	NA	hypothetical protein CAPTEDRAFT_195363 [Capitella teleta]	NA	TE	3572.63	1.86	8.93	0.11	286.78	14.94	27.73	3.66	0	0	0.00569797	2.96651e-06	1.42424e-05	1.75439e-07	0	0.000457384	2.38277e-05	4.42265e-05	5.83732e-06	0	24.93	33.62	17.08	31.04	23.86	26.99	1	1	1	1	1	1	-0.0163673	0.0743343	0.00160336	0.96806	0.988925	None	0.778099	0.824064	0.736031	FALSE	FALSE
t8098aep	GHHG01008081.1	334	hATm-15_HM	NA	NA	NA	NA	hypothetical protein CAPTEDRAFT_186637 [Capitella teleta]	NA	TE	19507.4	8	90.84	87	5364.9	84.98	27.48	4043.78	1	2	0.0584054	2.39521e-05	0.000271976	0.000260479	2.99401e-06	0.0160626	0.000254431	8.22754e-05	0.0121071	5.98802e-06	8	15	10	13.98	19.75	16.04	0	1	0	1	1	1	NA	NA	NA	NA	NA	None	0.990244	0.845485	0.999071	FALSE	FALSE
t8099aep	GHHG01008082.1	316	NA	NA	NA	NA	NA	NA	NA	ncRNA	0	0	155.8	1.35	0	0	1.37	1	0	0	0	0	0.000493038	4.27215e-06	0	0	0	4.33544e-06	3.16456e-06	0	28.93	32.24	35.2	27.52	22.52	36.61	1	1	1	1	1	1	-0.576649	0.230993	2.30911	0.128617	0.520384	None	0.609105	0.758123	0.674272	FALSE	FALSE
t809aep	GHHG01000805.1	293	NA	NA	NA	NA	NA	NA	NA	ncRNA	0	0	0	0	2.61	0	28.13	0	0	0	0	0	0	0	0	8.90785e-06	0	9.60068e-05	0	0	2	1	0	3	1	0	0	0	0	0	0	0	NA	NA	NA	NA	NA	None	0.81836	0.850853	0.583374	FALSE	FALSE
t80aep	GHHG01000079.1	220	NA	NA	NA	NA	NA	NA	NA	ncRNA	5.03	178	24.92	2	0	23	1.97	0	17	0	2.28636e-05	0.000809091	0.000113273	9.09091e-06	7.72727e-05	0	0.000104546	8.95455e-06	0	0	1	3	0	4	2.95	2	0	0	0	0	0	0	NA	NA	NA	NA	NA	None	0.626707	0.776654	0.583374	FALSE	FALSE
t8100aep	GHHG01008083.1	292	NA	NA	NA	NA	NA	NA	NA	ncRNA	0	0	19.89	3.93	0	0	0	0	0	0	0	0	6.81164e-05	1.34589e-05	0	0	0	0	0	0	10.93	14.76	5.06	18.66	7.54	12.86	0	1	0	1	0	0	NA	NA	NA	NA	NA	None	0.44677	0.711255	0.583374	FALSE	FALSE
t8101aep	GHHG01008084.1	251	NA	NA	NA	NA	NA	NA	NA	ncRNA	35.84	746.64	101.19	8.69	14.74	114.86	11.62	0	16	0	0.000142789	0.00297466	0.000403147	3.46215e-05	6.3745e-05	5.87251e-05	0.00045761	4.62948e-05	0	0	34.59	31.52	22.08	54.03	43.24	33.9	1	1	1	2	1	1	0.71837	0.552595	3.96552	0.0464411	0.392531	None	0.772034	0.825767	0.583374	TRUE	FALSE
t8102aep	GHHG01008085.1	225	NA	NA	NA	NA	NA	NA	NA	ncRNA	360.88	1990.44	759.67	14.09	111.26	450.21	3834.08	3	54.71	251	0.00160391	0.0088464	0.00337631	6.26222e-05	0.000243156	0.000494489	0.00200093	0.0170404	1.33333e-05	0.00111556	72.2	78.86	72.6	68.79	76.97	108.24	3	3	3	2	3	4	-0.192902	1.51188	0.396146	0.529086	0.798979	None	0.993316	0.994116	0.823677	TRUE	FALSE
t8103aep	GHHG01008086.1	6116	NA	ADAM9_HUMAN	Disintegrin and metalloproteinase domain-containing protein 9 (ADAM 9) (EC 3.4.24.-) (Cellular disintegrin-related protein) (Meltrin-gamma) (Metalloprotease/disintegrin/cysteine-rich protein 9) (Myeloma cell metalloproteinase)	PF01421, PF00200, PF08516, PF00090, PF01562, PF00754, PF13688, PF00147, PF13582, PF13583	Reprolysin, Disintegrin, ADAM_CR, TSP_1, Pep_M12B_propep, F5_F8_type_C, Reprolysin_5, Fibrinogen_C, Reprolysin_3, Reprolysin_4	PREDICTED: uncharacterized protein LOC100209306 [Hydra vulgaris]	ORF	Gene	0	6.99	0	16.84	0	10	0	97.57	0	5	0	1.1429e-06	0	2.75343e-06	0	0	1.63506e-06	0	1.59532e-05	8.17528e-07	1555	1612.71	1027.13	1630.37	1567.25	1684.71	52	69	38	72	57	63	0.151663	5.75604	0.527965	0.467464	0.76653	None	0.685034	0.711255	0.840736	FALSE	FALSE
t8104aep	GHHG01008087.1	1472	NA	NA	NA	NA	NA	PREDICTED: uncharacterized protein LOC106632973 [Haplochromis burtoni]	ORF	Unchar	37.19	632.16	526.51	5	53.25	0	2677.68	0	11	0	2.52649e-05	0.000429456	0.000357683	3.39674e-06	7.47283e-06	3.61753e-05	0	0.00181908	0	0	0	0	0	1.85	0.98	0	0	0	0	0	0	0	NA	NA	NA	NA	NA	None	0.947764	0.953648	0.583374	FALSE	FALSE
t8105aep	GHHG01008088.1	482	NA	NA	NA	NA	NA	NA	ORF	Unchar	178.55	1175.97	2279.56	40	20.66	70	272.17	2	21	0	0.000370436	0.00243977	0.00472938	8.29875e-05	4.35685e-05	4.28631e-05	0.000145228	0.000564668	4.14938e-06	0	11	19	16	21	22	26	0	1	1	1	1	1	NA	NA	NA	NA	NA	None	0.902831	0.914987	0.699796	FALSE	FALSE
t8106aep	GHHG01008089.1	347	Transib-4_HM	NA	NA	NA	NA	NA	NA	TE	306.39	517	961.87	180.26	62	58	225.28	25.19	9	0	0.000882968	0.00148991	0.00277196	0.000519481	2.59366e-05	0.000178674	0.000167147	0.000649222	7.25937e-05	0	25.98	18.07	18	20	19.99	14.77	1	1	1	1	1	1	NA	NA	NA	NA	NA	None	0.913722	0.919839	0.943325	FALSE	FALSE
t8107aep	GHHG01008090.1	726	NA	TCB2_CAEBR	Transposable element Tcb2 transposase	PF13358	DDE_3	transposase [Cloning vector pT2/Gene-Trap]	ORF	TE	46.09	473.5	494.26	2.93	34.15	54	686.88	0	13.78	0	6.34848e-05	0.000652204	0.000680799	4.03581e-06	1.89807e-05	4.70386e-05	7.43802e-05	0.000946116	0	0	13.74	21.31	11.53	42.53	24.02	19.44	1	1	0	2	1	1	NA	NA	NA	NA	NA	None	0.923994	0.932821	0.583374	FALSE	FALSE
t8108aep	GHHG01008091.1	318	NA	TC1A_CAEEL	Transposable element Tc1 transposase	PF01498	HTH_Tnp_Tc3_2	Transposase domain containing protein [Haemonchus contortus]	ORF	TE	1.74	26.12	67.48	5.83	0.16	8.17	33.88	0	10.08	0	5.4717e-06	8.21384e-05	0.000212201	1.83333e-05	3.16981e-05	5.03145e-07	2.56918e-05	0.000106541	0	0	5.72	7.25	3.67	8.31	5.09	3.3	0	0	0	0	0	0	NA	NA	NA	NA	NA	None	0.823832	0.854131	0.583374	FALSE	FALSE
t8109aep	GHHG01008092.1	225	NA	NA	NA	NA	NA	PREDICTED: uncharacterized protein LOC100202174 [Hydra vulgaris]	NA	Unchar	33.95	10	54.46	1	0	5	48.13	0	2	0	0.000150889	4.44444e-05	0.000242044	4.44444e-06	8.88889e-06	0	2.22222e-05	0.000213911	0	0	12	13	12	17	19	21	0	1	0	1	1	1	NA	NA	NA	NA	NA	None	0.859086	0.878442	0.583374	FALSE	FALSE
t810aep	GHHG01000806.1	454	NA	NA	NA	NA	NA	NA	ORF	Unchar	0	0	0	0	0	0	0	0	0	0	0	0	0	0	0	0	0	0	0	0	0	0	0	0	0	0	0	0	0	0	0	0	NA	NA	NA	NA	NA	None	0.44677	0.711255	0.583374	FALSE	FALSE
t8110aep	GHHG01008093.1	1945	NA	NA	NA	NA	NA	PREDICTED: uncharacterized protein LOC108556411 [Nicrophorus vespilloides]	NA	Unchar	7239.5	549.26	758.34	5923.92	1011.66	16	47.13	358	85	4	0.00372211	0.000282396	0.000389892	0.00304572	4.37018e-05	0.000520134	8.22622e-06	2.42314e-05	0.000184062	2.05656e-06	80.22	113	75.13	135	102	110.57	3	4	3	6	4	5	0.196499	2.00066	0.436523	0.508805	0.790749	None	0.857692	0.804966	0.971688	TRUE	FALSE
t8111aep	GHHG01008094.1	483	NA	NA	NA	NA	NA	hypothetical protein CAPTEDRAFT_188595 [Capitella teleta]	ORF	Gene	0	0	3.64	0	9	0	168.82	0	0	0	0	0	7.53623e-06	0	0	1.86335e-05	0	0.000349524	0	0	7.78	5.81	0	5.93	5.56	6.63	0	0	0	0	0	0	NA	NA	NA	NA	NA	None	0.881668	0.896921	0.583374	FALSE	FALSE
t8112aep	GHHG01008095.1	968	NA	NA	NA	PF10551	MULE	PREDICTED: uncharacterized protein LOC100205365 isoform X2 [Hydra vulgaris]	ORF	Gene	112.59	1340.5	1911.4	2.01	23.97	96.8	861.72	2.91	10.18	0	0.000116312	0.00138481	0.00197459	2.07645e-06	1.05165e-05	2.47624e-05	0.0001	0.000890207	3.0062e-06	0	61.91	43.07	42.31	78.35	78.6	70.78	2	2	2	3	3	3	0.734793	1.21194	5.2017	0.0225648	0.291802	None	0.921981	0.931014	0.669291	FALSE	FALSE
t8113aep	GHHG01008096.1	1693	NA	NA	NA	NA	NA	PREDICTED: uncharacterized protein LOC105850829, partial [Hydra vulgaris]	ORF	Unchar	3.36	1060.13	147.27	8.95	28.16	213.73	437.06	2.28	0	0	1.98464e-06	0.000626184	8.69876e-05	5.28647e-06	0	1.66332e-05	0.000126243	0.000258157	1.34672e-06	0	21.86	28.38	23.24	16.31	20.46	20.5	1	1	1	1	1	1	NA	NA	NA	NA	NA	None	0.868377	0.885746	0.615196	TRUE	FALSE
t8114aep	GHHG01008097.1	2513	NA	NA	NA	NA	NA	PREDICTED: uncharacterized protein LOC105558538 [Vollenhovia emeryi]	ORF	Unchar	61.03	1870.16	1275.61	16.23	39.94	337.28	292.89	287.55	39	1	2.42857e-05	0.000744194	0.000507604	6.45842e-06	1.55193e-05	1.58933e-05	0.000134214	0.00011655	0.000114425	3.97931e-07	68.39	83.5	61.08	111.12	74.59	107.37	2	4	2	5	3	4	0.217882	1.64431	0.481311	0.487829	0.777878	None	0.862983	0.857331	0.959558	TRUE	FALSE
t8115aep	GHHG01008098.1	913	NA	NA	NA	PF13359, PF13613	DDE_Tnp_4, HTH_Tnp_4	PREDICTED: uncharacterized protein LOC101235585 [Hydra vulgaris]	ORF	TE	6029.71	11624.9	4244.38	1220.57	1292.75	2316.9	1089.05	261.17	170.8	4	0.00660428	0.0127326	0.00464883	0.00133688	0.000187076	0.00141594	0.00253768	0.00119283	0.000286057	4.38116e-06	34.02	52.19	34.88	68.54	60.45	60.2	1	2	1	3	3	2	0.431673	1.05076	1.68784	0.193886	0.575178	None	0.940821	0.940331	0.979095	TRUE	FALSE
t8116aep	GHHG01008099.1	321	NA	NA	NA	NA	NA	NA	ORF	Unchar	4656.45	1136.77	1405.16	451.42	2872.42	88.01	88.33	380.83	14.2	0	0.0145061	0.00354134	0.00437744	0.00140629	4.42368e-05	0.00894835	0.000274174	0.000275171	0.00118639	0	10.98	15.99	8.12	16.51	10.55	16.68	0	1	0	1	0	1	NA	NA	NA	NA	NA	None	0.940124	0.888404	0.992051	FALSE	FALSE
t8117aep	GHHG01008100.1	395	NA	NA	NA	PF13358	DDE_3	hypothetical protein FGSG_08962 [Fusarium graminearum PH-1] >gi|558865380|gb|ESU15463.1| hypothetical protein FGSG_08962 [Fusarium graminearum PH-1] >gi|699034057|emb|CEF83440.1| unnamed protein product [Fusarium graminearum]	NA	Gene	14.57	57.09	171.37	2.71	0	7	10.26	0	0	0	3.68861e-05	0.000144532	0.000433848	6.86076e-06	0	0	1.77215e-05	2.59747e-05	0	0	10.96	0.19	11.21	15.11	3.28	9.57	0	0	0	1	0	0	NA	NA	NA	NA	NA	None	0.727489	0.807262	0.583374	FALSE	FALSE
t8118aep	GHHG01008101.1	448	NA	NA	NA	NA	NA	PREDICTED: uncharacterized protein LOC105846372 [Hydra vulgaris]	ORF	Unchar	40.32	2431.09	674.08	9.48	20.08	425.55	1744.1	2	33.52	0	9e-05	0.00542654	0.00150464	2.11607e-05	7.48214e-05	4.48214e-05	0.000949888	0.00389308	4.46429e-06	0	25.72	31.94	26.12	32.75	29.3	41.6	1	1	1	1	1	2	-0.0438128	0.252998	0.0140155	0.905761	0.96931	None	0.970217	0.973004	0.70759	FALSE	FALSE
t8119aep	GHHG01008102.1	317	NA	NA	NA	NA	NA	PREDICTED: uncharacterized protein LOC105849256 [Hydra vulgaris]	NA	Unchar	0	6.01	0.86	0.98	81.46	36	734.4	1	0	0	0	1.8959e-05	2.71293e-06	3.09148e-06	0	0.000256972	0.000113565	0.00231672	3.15457e-06	0	8.56	7.39	8.37	21.57	13.04	16.34	0	0	0	1	0	1	NA	NA	NA	NA	NA	None	0.955558	0.960152	0.67373	FALSE	FALSE
t811aep	GHHG01000807.1	251	NA	NA	NA	NA	NA	NA	NA	ncRNA	0	0	0	0	0	0	0	0	0	0	0	0	0	0	0	0	0	0	0	0	0	1	0	2	0	0	0	0	0	0	0	0	NA	NA	NA	NA	NA	None	0.44677	0.711255	0.583374	FALSE	FALSE
t8120aep	GHHG01008103.1	628	NA	NA	NA	NA	NA	PREDICTED: uncharacterized protein LOC105844947 [Hydra vulgaris]	ORF	Unchar	3.94	1067.87	322.74	10.71	18.62	36.82	201.85	1	16.87	0	6.27388e-06	0.00170043	0.000513917	1.70541e-05	2.68631e-05	2.96497e-05	5.86306e-05	0.000321417	1.59236e-06	0	31.87	27.64	15.06	54.67	25.28	26.81	1	1	1	2	1	1	0.757037	0.264629	2.93475	0.086692	0.467494	None	0.878004	0.894108	0.623816	TRUE	FALSE
t8121aep	GHHG01008104.1	394	NA	NA	NA	PF14291	DUF4371	hypothetical protein g.3545, partial [Homalodisca liturata]	ORF	Gene	38.27	2313.14	764.73	27.93	10.6	425.16	187.12	1.16	38.53	14.35	9.7132e-05	0.00587091	0.00194094	7.08883e-05	9.77919e-05	2.69036e-05	0.00107909	0.000474924	2.94416e-06	3.64213e-05	17.65	8.3	9.13	8.58	11.99	12.21	1	0	0	0	0	1	NA	NA	NA	NA	NA	None	0.89576	0.90869	0.666968	FALSE	FALSE
t8122aep	GHHG01008105.1	339	NA	NA	NA	NA	NA	NA	NA	ncRNA	30.32	4838.5	26.39	32.02	177.96	269.88	0	3.57	48.28	0	8.94395e-05	0.0142729	7.78466e-05	9.44543e-05	0.000142419	0.000524956	0.000796106	0	1.0531e-05	0	2.63	0	1.37	0	0	0	0	0	0	0	0	0	NA	NA	NA	NA	NA	None	0.643559	0.711255	0.799004	TRUE	FALSE
t8123aep	GHHG01008106.1	970	NA	NA	NA	PF05699	Dimer_Tnp_hAT	PREDICTED: zinc finger MYM-type protein 1-like [Anolis carolinensis]	ORF	TE	49.2	1695.98	1768.31	51	4.74	409.95	159.86	4	49.52	1	5.07217e-05	0.00174843	0.001823	5.25773e-05	5.10516e-05	4.8866e-06	0.000422629	0.000164804	4.12371e-06	1.03093e-06	38.06	34.03	33.19	64.06	32.98	37.74	1	1	1	2	1	2	0.371075	0.671394	0.923041	0.336678	0.680967	None	0.847137	0.869074	0.699177	TRUE	FALSE
t8124aep	GHHG01008107.1	324	NA	NA	NA	NA	NA	hypothetical protein g.3545, partial [Homalodisca liturata]	NA	Gene	3.44	3596.15	24.07	15.21	0	722.1	1.68	0	93.38	0	1.06173e-05	0.0110992	7.42901e-05	4.69444e-05	0.00028821	0	0.0022287	5.18518e-06	0	0	9.31	8.71	3.55	0	2.03	7.78	0	0	0	0	0	0	NA	NA	NA	NA	NA	None	0.572767	0.763259	0.583374	TRUE	FALSE
t8125aep	GHHG01008108.1	507	NA	NA	NA	NA	NA	hypothetical protein CAPTEDRAFT_195438 [Capitella teleta]	NA	Gene	68.89	16	3056.35	0	0	0	212.77	0	1	0	0.000135878	3.15582e-05	0.0060283	0	1.97239e-06	0	0	0.000419665	0	0	7.95	8.18	6	16	8.94	10.21	0	0	0	1	0	0	NA	NA	NA	NA	NA	None	0.890185	0.903993	0.583374	FALSE	FALSE
t8126aep	GHHG01008109.1	506	hATm-15_HM	NA	NA	NA	NA	hypothetical protein CAPTEDRAFT_195363 [Capitella teleta]	ORF	TE	16.12	90.5	488.09	0	0	0	92.62	0	0	0.22	3.18577e-05	0.000178854	0.000964605	0	0	0	0	0.000183044	0	4.34783e-07	21.11	17.75	18.99	25.98	24.9	23.33	1	1	1	1	1	1	NA	NA	NA	NA	NA	None	0.851369	0.872764	0.583374	FALSE	FALSE
t8127aep	GHHG01008110.1	232	hATm-15_HM	NA	NA	NA	NA	PREDICTED: digestive organ expansion factor homolog [Hydra vulgaris]	NA	TE	15.76	627.3	532.24	1.39	24.97	36.89	99.72	7.9	3.48	0	6.7931e-05	0.00270388	0.00229414	5.99138e-06	1.5e-05	0.000107629	0.000159009	0.000429828	3.40517e-05	0	3.42	7.68	4.48	5	6.83	13.83	0	0	0	0	0	1	NA	NA	NA	NA	NA	None	0.894547	0.904818	0.901489	FALSE	FALSE
t8128aep	GHHG01008111.1	448	hATm-15_HM	NA	NA	NA	NA	PREDICTED: digestive organ expansion factor homolog [Hydra vulgaris]	ORF	TE	25.58	20	201.66	0	0	0	155.33	3	0	0	5.70982e-05	4.46429e-05	0.000450134	0	0	0	0	0.000346719	6.69643e-06	0	11.13	9.75	5.5	5.75	7.68	4.19	0	0	0	0	0	0	NA	NA	NA	NA	NA	None	0.882107	0.896663	0.751129	FALSE	FALSE
t8129aep	GHHG01008112.1	246	NA	NA	NA	NA	NA	NA	NA	ncRNA	41.66	13	4.01	0	40.68	0	89.73	1	0	0	0.00016935	5.28455e-05	1.63008e-05	0	0	0.000165366	0	0.000364756	4.06504e-06	0	2	1	3	1	0.81	0	0	0	0	0	0	0	NA	NA	NA	NA	NA	None	0.884378	0.898702	0.698015	FALSE	FALSE
t812aep	GHHG01000808.1	377	NA	NA	NA	NA	NA	NA	ORF	Unchar	0	0	0	0	0	0	0	0	0	0	0	0	0	0	0	0	0	0	0	0	0	0	0	0	0	0	0	0	0	0	0	0	NA	NA	NA	NA	NA	None	0.44677	0.711255	0.583374	FALSE	FALSE
t8130aep	GHHG01008113.1	373	NA	NA	NA	NA	NA	NA	NA	ncRNA	19.61	5.35	41.99	5.86	68.97	0	7.33	1.55	0	0	5.25737e-05	1.43432e-05	0.000112574	1.57105e-05	0	0.000184906	0	1.96515e-05	4.1555e-06	0	13.18	12.51	7.96	16.6	18.48	20.93	0	1	0	1	1	1	NA	NA	NA	NA	NA	None	0.720133	0.798617	0.700003	FALSE	FALSE
t8131aep	GHHG01008114.1	622	NA	NA	NA	NA	NA	PREDICTED: uncharacterized protein LOC105848363, partial [Hydra vulgaris]	NA	Unchar	2.78	33	39.82	2	0	14	55.65	0	0	0	4.46945e-06	5.30547e-05	6.40193e-05	3.21543e-06	0	0	2.2508e-05	8.94694e-05	0	0	3	0	0	12	4.8	5	0	0	0	0	0	0	NA	NA	NA	NA	NA	None	0.813947	0.848169	0.583374	FALSE	FALSE
t8132aep	GHHG01008115.1	634	NA	NA	NA	NA	NA	PREDICTED: uncharacterized protein LOC105843537 [Hydra vulgaris]	ORF	Unchar	10.93	67	125.5	2	66	5.07	1019.21	4	2	0	1.72398e-05	0.000105678	0.00019795	3.15457e-06	3.15457e-06	0.000104101	7.99684e-06	0.00160759	6.30915e-06	0	21.92	26	34	41	30	38.6	1	1	1	2	1	2	0.0865373	0.372018	0.0512425	0.820915	0.936878	None	0.944176	0.950215	0.745012	FALSE	FALSE
t8133aep	GHHG01008116.1	321	P-10_HM	NA	NA	NA	NA	PREDICTED: uncharacterized protein LOC108950938 [Ciona intestinalis] >gi|1087802657|ref|XP_018672759.1| PREDICTED: uncharacterized protein LOC108950938 [Ciona intestinalis] >gi|1087802659|ref|XP_018672760.1| PREDICTED: uncharacterized protein LOC108950938 [Ciona intestinalis]	ORF	TE	15.57	155.9	0	6.12	67.77	13.23	1271.23	39.7	2.36	0	4.85047e-05	0.00048567	0	1.90654e-05	7.35203e-06	0.000211121	4.1215e-05	0.00396022	0.000123676	0	5.08	4.09	0	3.43	0	0	0	0	0	0	0	0	NA	NA	NA	NA	NA	None	0.971404	0.973495	0.961726	FALSE	FALSE
t8134aep	GHHG01008117.1	1710	P-10_HM	PELET_DROME	Transposable element P transposase (P-element transposase) (EC 2.7.7.-) (THAP domain-containing protein) (DmTHAP)	NA	NA	PREDICTED: uncharacterized protein LOC105849344, partial [Hydra vulgaris]	ORF	TE	1378.7	9884.11	21690.1	309.46	3659.98	5733.15	72687.7	394.95	137.49	11	0.000806257	0.00578018	0.0126843	0.000180971	8.04035e-05	0.00214034	0.00335272	0.0425075	0.000230965	6.43275e-06	88.41	98.26	109.26	139.52	95.37	124.74	3	4	4	5	3	5	0.0208326	2.06685	0.00481761	0.944664	0.980766	None	0.99809	0.998477	0.975843	TRUE	FALSE
t8135aep	GHHG01008118.1	310	P-10_HM	NA	NA	NA	NA	PREDICTED: uncharacterized protein LOC105849344, partial [Hydra vulgaris]	ORF	TE	36.98	895.1	2608.99	28.97	237.13	48.79	5877.6	0	19.15	0	0.00011929	0.00288742	0.0084161	9.34516e-05	6.17742e-05	0.000764935	0.000157387	0.01896	0	0	9.8	7.97	5.72	13.91	7.63	4.6	0	0	0	1	0	0	NA	NA	NA	NA	NA	None	0.994425	0.994993	0.583374	TRUE	FALSE
t8136aep	GHHG01008119.1	230	NA	NA	NA	NA	NA	NA	NA	ncRNA	0	82.29	2.37	3	0	5	1.46	1	1	0	0	0.000357783	1.03044e-05	1.30435e-05	4.34783e-06	0	2.17391e-05	6.34783e-06	4.34783e-06	0	1.27	1.05	1.18	1.02	2	0.07	0	0	0	0	0	0	NA	NA	NA	NA	NA	None	0.64534	0.767647	0.705035	FALSE	FALSE
t8137aep	GHHG01008120.1	302	NA	NA	NA	NA	NA	PREDICTED: uncharacterized protein LOC101236069 [Hydra vulgaris]	NA	Unchar	0	7.98	0	0	2.8	55.49	1.37	0	1.37	0	0	2.64238e-05	0	0	4.53642e-06	9.27152e-06	0.000183742	4.53642e-06	0	0	11.21	9.22	7.25	19.13	6.01	9.37	0	0	0	1	0	0	NA	NA	NA	NA	NA	None	0.560017	0.759285	0.583374	FALSE	FALSE
t8138aep	GHHG01008121.1	1189	NA	NA	NA	NA	NA	PREDICTED: uncharacterized protein LOC108367913 isoform X1 [Rhagoletis zephyria]	ORF	Unchar	31.21	3162.77	320.16	36	21.82	310.57	28.11	0	56.63	16	2.62489e-05	0.00266002	0.000269268	3.02775e-05	4.76283e-05	1.83516e-05	0.000261203	2.36417e-05	0	1.34567e-05	36.52	47.53	34.58	41.09	44.71	68.47	1	2	1	2	2	3	-0.0687312	0.711148	0.0391357	0.84318	0.945427	None	0.719333	0.804011	0.583374	FALSE	FALSE
t8139aep	GHHG01008122.1	364	NA	NA	NA	NA	NA	PREDICTED: uncharacterized protein LOC100200955 [Hydra vulgaris]	ORF	Unchar	12.03	52.81	401.3	19.5	6.93	22.83	4.94	0.97	1.04	0	3.30494e-05	0.000145082	0.00110247	5.35714e-05	2.85714e-06	1.90385e-05	6.27198e-05	1.35714e-05	2.66484e-06	0	17.85	19.13	15.69	34.44	26.72	20.22	1	1	1	1	1	1	NA	NA	NA	NA	NA	None	0.686556	0.788138	0.657135	FALSE	FALSE
t813aep	GHHG01000809.1	475	NA	DYL1_EMENI	Dynein light chain cytoplasmic (8 kDa cytoplasmic dynein light chain)	PF01221	Dynein_light	hypothetical protein [Paramecium tetraurelia strain d4-2] >gi|124394407|emb|CAK59929.1| unnamed protein product [Paramecium tetraurelia]	ORF	Gene	0	0	0	0	0	0	0	0	0	0	0	0	0	0	0	0	0	0	0	0	0	0	0	0	0	0	0	0	0	0	0	0	NA	NA	NA	NA	NA	None	0.44677	0.711255	0.583374	FALSE	FALSE
t8140aep	GHHG01008123.1	867	NA	NA	NA	NA	NA	PREDICTED: uncharacterized protein LOC106528650 isoform X1 [Austrofundulus limnaeus]	ORF	Unchar	142.64	4790.91	1594.97	63.25	36.01	6280.28	2446.23	16.03	61.96	7	0.000164521	0.00552585	0.00183964	7.29527e-05	7.14648e-05	4.1534e-05	0.00724369	0.00282149	1.8489e-05	8.07382e-06	77.84	102.9	67.62	126.6	102.16	93.3	3	4	3	5	4	3	0.289036	1.91132	0.940009	0.332276	0.67881	None	0.962113	0.965701	0.854311	TRUE	TRUE
t8141aep	GHHG01008124.1	406	NA	NA	NA	NA	NA	PREDICTED: uncharacterized protein LOC105847661 [Hydra vulgaris]	ORF	Unchar	50.91	2092.07	566.92	3.26	20.96	190.56	274.53	0	36	0	0.000125394	0.00515288	0.00139635	8.02956e-06	8.86699e-05	5.16256e-05	0.00046936	0.000676182	0	0	53.33	41.66	34.14	69.96	40.01	55.35	2	2	1	3	1	2	0.38568	0.839727	1.11825	0.290295	0.64834	None	0.910212	0.921491	0.583374	TRUE	FALSE
t8142aep	GHHG01008125.1	5108	NA	R213A_DANRE	E3 ubiquitin-protein ligase rnf213-alpha (EC 2.3.2.27) (EC 3.6.4.-) (Mysterin-A) (Mysterin-alpha) (RING finger protein 213-A) (RING finger protein 213-alpha) (RING-type E3 ubiquitin transferase rnf213-alpha)	NA	NA	PREDICTED: E3 ubiquitin-protein ligase RNF213-like [Hydra vulgaris]	ORF	Gene	0	92.98	0	921.96	0	346.97	0	4320.15	15	17	0	1.82028e-05	0	0.000180493	2.93657e-06	0	6.79268e-05	0	0.000845762	3.32811e-06	1195.94	470.48	464.77	2607.01	848.01	1007.02	45	16	20	97	37	37	1.70634	5.29607	20.6061	5.64158e-06	0.000402854	Up	0.919684	0.711255	0.990167	FALSE	FALSE
t8143aep	GHHG01008126.1	225	NA	NA	NA	NA	NA	NA	NA	ncRNA	0.79	5	7.04	2.07	23.89	7	71.82	7.27	1	0	3.51111e-06	2.22222e-05	3.12889e-05	9.2e-06	4.44444e-06	0.000106178	3.11111e-05	0.0003192	3.23111e-05	0	1.35	8.3	0	6.08	3.79	5.86	0	0	0	0	0	0	NA	NA	NA	NA	NA	None	0.8819	0.893772	0.897644	FALSE	FALSE
t8144aep	GHHG01008127.1	2383	NA	NA	NA	PF03184, PF05225	DDE_1, HTH_psq	PREDICTED: uncharacterized protein LOC105844232 [Hydra vulgaris]	ORF	Gene	1682.98	33260.1	26503.9	294.87	967.73	7859.55	18467.6	44.73	496	86.95	0.000706244	0.0139572	0.0111221	0.000123739	0.000208141	0.000406097	0.00329817	0.00774971	1.87705e-05	3.64876e-05	187.65	229.69	147	293.94	203.21	285.15	8	8	5	10	9	11	0.263264	3.02129	0.953121	0.328926	0.676633	None	0.984154	0.985728	0.855499	TRUE	TRUE
t8145aep	GHHG01008128.1	1395	NA	PAG15_HUMAN	Group XV phospholipase A2 (EC 2.3.1.-) (1-O-acylceramide synthase) (ACS) (LCAT-like lysophospholipase) (LLPL) (Lysophospholipase 3) (Lysosomal phospholipase A2) (LPLA2)	PF02450	LCAT	PREDICTED: group XV phospholipase A2-like [Hydra vulgaris]	ORF	Gene	0	8.4	0	2	0	3	0	1.99	1	0	0	6.02151e-06	0	1.43369e-06	7.16846e-07	0	2.15054e-06	0	1.42652e-06	0	213.26	254.06	213.58	240	256	261	8	11	8	9	9	11	-0.0499233	3.17903	0.0451587	0.831712	0.940638	None	0.47934	0.711255	0.61819	FALSE	FALSE
t8146aep	GHHG01008129.1	856	hAT-76_HM	NA	NA	NA	NA	PREDICTED: uncharacterized protein LOC105849422, partial [Hydra vulgaris]	ORF	TE	1	0	7.74	2	0	0	11.05	0	0	0	1.16822e-06	0	9.04206e-06	2.33645e-06	0	0	0	1.29089e-05	0	0	0	4.35	10.99	11.01	5.56	0	0	0	0	0	0	0	NA	NA	NA	NA	NA	None	0.664826	0.786616	0.583374	FALSE	FALSE
t8147aep	GHHG01008130.1	1274	hAT-76_HM	NA	NA	NA	NA	PREDICTED: uncharacterized protein LOC105849422, partial [Hydra vulgaris]	ORF	TE	0	181.97	2.37	0	0	5	0	0	4	0	0	0.000142834	1.86028e-06	0	3.13972e-06	0	3.92465e-06	0	0	0	25.97	14.65	13.01	53.12	23.44	39.96	1	1	0	2	1	1	NA	NA	NA	NA	NA	None	0.44677	0.711255	0.583374	FALSE	FALSE
t8148aep	GHHG01008131.1	2220	DNA-2-3_HM	NA	NA	NA	NA	PREDICTED: uncharacterized protein LOC105850429 [Hydra vulgaris]	ORF	TE	2490.88	7020.74	3122.27	2745.33	543.36	300	15416.7	137.72	82.59	7	0.00112202	0.00316249	0.00140643	0.00123664	3.72027e-05	0.000244757	0.000135135	0.00694445	6.2036e-05	3.15315e-06	555	596.02	409	752.9	651.96	628.1	21	20	17	28	29	23	0.350798	4.47825	2.89672	0.0887599	0.469491	None	0.982399	0.984025	0.936614	TRUE	FALSE
t8149aep	GHHG01008132.1	366	NA	NA	NA	NA	NA	PREDICTED: uncharacterized protein LOC107882323 [Acyrthosiphon pisum]	NA	Unchar	5.22	179.72	28.37	1.14	0.38	0	76.35	0	6.32	4.77	1.42623e-05	0.000491038	7.75137e-05	3.11475e-06	1.72678e-05	1.03825e-06	0	0.000208607	0	1.30328e-05	8.79	8.9	3.37	11.14	9.17	10.09	0	0	0	0	0	0	NA	NA	NA	NA	NA	None	0.85777	0.87741	0.583374	FALSE	FALSE
t814aep	GHHG01000810.1	231	NA	NA	NA	NA	NA	NA	NA	ncRNA	0	0	0	0	0	0	0	0	0	0	0	0	0	0	0	0	0	0	0	0	2	5	1	5	2	3	0	0	0	0	0	0	NA	NA	NA	NA	NA	None	0.44677	0.711255	0.583374	FALSE	FALSE
t8150aep	GHHG01008133.1	1552	NA	RAG1_XENLA	V(D)J recombination-activating protein 1 (RAG-1) [Includes: Endonuclease RAG1 (EC 3.1.-.-); E3 ubiquitin-protein ligase RAG1 (EC 2.3.2.27) (RING-type E3 ubiquitin transferase RAG1)]	NA	NA	PREDICTED: V(D)J recombination-activating protein 1-like [Hydra vulgaris]	ORF	Gene	182.96	6873.52	4414.92	35.13	400.73	532.12	8353.55	2	71	185.99	0.000117887	0.00442881	0.00284467	2.26353e-05	4.57474e-05	0.000258202	0.000342861	0.00538244	1.28866e-06	0.000119839	136.01	143.47	84	182	153.45	121.12	5	6	3	7	5	5	0.431488	2.39422	2.19969	0.138039	0.529542	None	0.977289	0.979534	0.613002	TRUE	TRUE
t8151aep	GHHG01008134.1	1281	hATm-8_HM	NA	NA	NA	NA	PREDICTED: uncharacterized protein LOC105849331 [Hydra vulgaris]	ORF	TE	537.9	9252.3	13550	51	117.15	4291.48	2887.85	24	131	53.84	0.000419906	0.00722272	0.0105777	3.98127e-05	0.000102264	9.1452e-05	0.0033501	0.00225437	1.87354e-05	4.20297e-05	97	87.91	69	408	149.31	136	4	3	3	15	6	5	1.66273	2.69992	17.7269	2.54988e-05	0.00153804	Up	0.954809	0.959584	0.855344	TRUE	FALSE
t8152aep	GHHG01008135.1	1886	NA	MGT4B_DANRE	Alpha-1 3-mannosyl-glycoprotein 4-beta-N-acetylglucosaminyltransferase B (EC 2.4.1.145) (N-glycosyl-oligosaccharide-glycoprotein N-acetylglucosaminyltransferase IVb) (GlcNAc-T IVb) (GnT-IVb) (N-acetylglucosaminyltransferase IVb) (UDP-N-acetylglucosamine: alpha-1 3-D-mannoside beta-1 4-N-acetylglucosaminyltransferase IVb)	PF04666	Glyco_transf_54	PREDICTED: alpha-1,3-mannosyl-glycoprotein 4-beta-N-acetylglucosaminyltransferase B-like [Hydra vulgaris] >gi|828225347|ref|XP_012563291.1| PREDICTED: alpha-1,3-mannosyl-glycoprotein 4-beta-N-acetylglucosaminyltransferase B-like [Hydra vulgaris]	ORF	Gene	0	9	0	20	0	32	0	80	0	5	0	4.772e-06	0	1.06044e-05	0	0	1.69671e-05	0	4.24178e-05	2.65111e-06	835	1097.07	1041	1257.61	1141	1125.3	28	47	39	55	41	42	0.0210124	5.40326	0.0129426	0.909424	0.970036	None	0.765608	0.711255	0.915374	FALSE	FALSE
t8153aep	GHHG01008136.1	672	Mariner-7_HM	NA	NA	NA	NA	NA	NA	TE	3.2	3922	157.3	12.25	3	431	30.23	1	58	0	4.7619e-06	0.00583631	0.000234077	1.82292e-05	8.63095e-05	4.46429e-06	0.000641369	4.49851e-05	1.4881e-06	0	24.05	18.88	22	33.22	12	21.43	1	1	1	1	1	1	NA	NA	NA	NA	NA	None	0.772395	0.824709	0.620693	TRUE	FALSE
t8154aep	GHHG01008137.1	373	Mariner-7_HM	NA	NA	PF05225	HTH_psq	PREDICTED: uncharacterized protein LOC105847450 [Hydra vulgaris]	ORF	TE	16.88	792.72	129.58	4.37	5.53	14.62	104.96	0	13.6	0	4.52547e-05	0.00212525	0.000347399	1.17158e-05	3.64611e-05	1.48257e-05	3.91957e-05	0.000281394	0	0	9.96	7.05	1.04	9.68	9.44	7.75	0	0	0	0	0	0	NA	NA	NA	NA	NA	None	0.87168	0.889127	0.583374	FALSE	FALSE
t8155aep	GHHG01008138.1	666	NA	NA	NA	NA	NA	NA	NA	ncRNA	44.89	60.12	53.57	0	116.19	0	3411.34	0	0	0	6.74024e-05	9.02703e-05	8.04354e-05	0	0	0.000174459	0	0.00512213	0	0	25.93	36.97	20.99	35.71	30.05	35.37	1	1	1	1	1	1	0.0499455	0.288359	0.0168408	0.896747	0.96684	None	0.97605	0.978527	0.583374	FALSE	FALSE
t8156aep	GHHG01008139.1	280	NA	NA	NA	NA	NA	NA	NA	ncRNA	135.87	2600.25	1807.08	14	10.96	267	340.75	1	43	0	0.00048525	0.00928661	0.00645386	5e-05	0.000153571	3.91429e-05	0.000953571	0.00121696	3.57143e-06	0	9.98	10	10	12	12	14	0	0	0	0	0	1	NA	NA	NA	NA	NA	None	0.933595	0.941157	0.685343	FALSE	FALSE
t8157aep	GHHG01008140.1	3217	MuDr-3_HM	NA	NA	PF02902	Peptidase_C48	PREDICTED: uncharacterized protein LOC101241630 [Hydra vulgaris]	ORF	TE	431.95	2660.89	13642.6	35.15	511.94	96.57	9646.84	0	31.56	5	0.000134271	0.000827134	0.00424079	1.09263e-05	9.81038e-06	0.000159136	3.00187e-05	0.00299871	0	1.55424e-06	254.18	271.44	200.49	368.29	283.05	358.91	11	10	9	13	11	12	0.325226	3.38308	1.95899	0.161621	0.550826	None	0.963429	0.967172	0.583374	FALSE	FALSE
t8158aep	GHHG01008141.1	472	MuDr-3_HM	NA	NA	NA	NA	NA	ORF	TE	60.66	1465.83	623.05	38.43	16.86	150.68	111.53	1.12	28.33	6.19	0.000128517	0.00310557	0.00132002	8.14195e-05	6.00212e-05	3.57203e-05	0.000319237	0.000236292	2.37288e-06	1.31144e-05	9.46	8.96	5.39	11.55	4.83	1.92	0	0	0	1	0	0	NA	NA	NA	NA	NA	None	0.864402	0.882262	0.648179	TRUE	FALSE
t8159aep	GHHG01008142.1	2642	NA	NA	NA	NA	NA	PREDICTED: uncharacterized protein LOC105845887 [Hydra vulgaris]	ORF	Unchar	469.53	8575.75	8465.13	96	316.92	1623.97	5389.3	13.93	97	1	0.000177718	0.00324593	0.00320406	3.63361e-05	3.67146e-05	0.000119955	0.000614675	0.00203986	5.27252e-06	3.78501e-07	142	162	107	245	180	183.89	5	5	5	9	8	7	0.522622	2.68955	3.63361	0.0566239	0.414744	None	0.951712	0.956848	0.724521	FALSE	FALSE
t815aep	GHHG01000811.1	1422	NA	NA	NA	NA	NA	PREDICTED: uncharacterized protein LOC105849448 [Hydra vulgaris]	NA	Unchar	0	0	0	0	0	0	0	0	0	0	0	0	0	0	0	0	0	0	0	0	10.23	21.02	5.89	26.97	19.97	19	0	1	0	1	1	1	NA	NA	NA	NA	NA	None	0.44677	0.711255	0.583374	FALSE	FALSE
t8160aep	GHHG01008143.1	466	NA	TRF6B_XENLA	TNF receptor-associated factor 6-B (EC 2.3.2.27) (E3 ubiquitin-protein ligase TRAF6) (RING-type E3 ubiquitin transferase TRAF6-B)	PF15227, PF02176	zf-C3HC4_4, zf-TRAF	PREDICTED: TNF receptor-associated factor 5-like [Hydra vulgaris]	ORF	Gene	0	0	0	0	0	2.85	0	0	0	0	0	0	0	0	0	0	6.11588e-06	0	0	0	120.3	145.35	140.58	138.43	165.22	130.63	5	5	5	5	7	5	-0.0505898	2.48162	0.0339127	0.853893	0.950663	None	0.44677	0.711255	0.583374	FALSE	FALSE
t8161aep	GHHG01008144.1	567	NA	TRAF6_DANRE	TNF receptor-associated factor 6 (EC 2.3.2.27) (E3 ubiquitin-protein ligase TRAF6) (RING-type E3 ubiquitin transferase TRAF6)	PF02176	zf-TRAF	PREDICTED: TNF receptor-associated factor 5-like [Hydra vulgaris]	ORF	Gene	0	19.75	0	3.7	0	19.17	2	0	0	0	0	3.48324e-05	0	6.52557e-06	0	0	3.38095e-05	3.52734e-06	0	0	337.2	443.03	341.6	396.3	357.97	336.75	13	19	12	15	12	14	-0.192954	3.84862	0.869769	0.351019	0.690248	None	0.536971	0.753168	0.583374	FALSE	FALSE
t8162aep	GHHG01008145.1	681	NA	NA	NA	NA	NA	PREDICTED: uncharacterized protein LOC105848851, partial [Hydra vulgaris]	ORF	Unchar	0	23	0	8.01	0	9	0	0	0	4	0	3.37739e-05	0	1.17621e-05	0	0	1.32159e-05	0	0	5.87372e-06	18	6.05	7.27	9	19	7	1	0	0	0	1	0	NA	NA	NA	NA	NA	None	0.44677	0.711255	0.583374	FALSE	FALSE
t8163aep	GHHG01008146.1	2759	NA	NA	NA	NA	NA	PREDICTED: uncharacterized protein LOC105845384 isoform X1 [Hydra vulgaris]	ORF	Unchar	122.35	1926.74	4505.27	35.43	363.99	1019.8	9786.29	42.09	23.38	2.5	4.43458e-05	0.000698347	0.00163294	1.28416e-05	8.47408e-06	0.000131928	0.000369627	0.00354704	1.52555e-05	9.06125e-07	139.79	146.22	151.47	285.91	249.38	318.57	5	6	6	13	9	12	0.69737	2.95581	7.9771	0.00473729	0.118985	None	0.967817	0.970914	0.836297	TRUE	FALSE
t8164aep	GHHG01008147.1	2766	NA	NA	NA	NA	NA	PREDICTED: uncharacterized protein LOC105845384 isoform X1 [Hydra vulgaris]	ORF	Unchar	83.35	1322.65	345.99	22.99	41.91	1007.48	227.01	19.89	7.66	2.5	3.01338e-05	0.000478182	0.000125087	8.31164e-06	2.76934e-06	1.51518e-05	0.000364237	8.20716e-05	7.19089e-06	9.03832e-07	256.57	319.94	140.78	237.19	188.25	210	10	11	6	9	8	8	-0.231784	3.04584	0.526393	0.468127	0.767235	None	0.81387	0.845433	0.757891	TRUE	FALSE
t8165aep	GHHG01008148.1	635	NA	NA	NA	NA	NA	NA	ORF	Unchar	8.86	5392.95	523.48	1.5	12.94	7.16	184.6	0	24.21	1	1.39528e-05	0.00849284	0.000824378	2.3622e-06	3.8126e-05	2.0378e-05	1.12756e-05	0.000290709	0	1.5748e-06	61.93	63.59	32.58	88.52	57.01	66.4	2	2	1	4	2	3	0.463617	1.19962	1.57156	0.20998	0.590688	None	0.872868	0.890159	0.583374	FALSE	FALSE
t8166aep	GHHG01008149.1	1098	P-5_HM	NA	NA	NA	NA	PREDICTED: uncharacterized protein LOC105850942 [Hydra vulgaris]	ORF	TE	29.02	36.69	302.1	8.58	5.82	312.24	1004.33	48.42	0	1	2.64299e-05	3.34153e-05	0.000275137	7.81421e-06	0	5.30055e-06	0.000284372	0.00091469	4.40984e-05	9.10747e-07	2.93	10.38	3.48	12.75	11.1	6.06	0	0	0	0	0	0	NA	NA	NA	NA	NA	None	0.924355	0.931866	0.917723	FALSE	FALSE
t8167aep	GHHG01008150.1	2098	Mariner-31_HM	POGK_MOUSE	Pogo transposable element with KRAB domain	PF03184, PF13358	DDE_1, DDE_3	PREDICTED: uncharacterized protein LOC105689268 [Athalia rosae]	ORF	TE	1015.52	36883	18285.5	184	75.08	3333.2	1310.44	9	471.92	96	0.000484042	0.0175801	0.0087157	8.77026e-05	0.000224938	3.57865e-05	0.00158875	0.000624614	4.2898e-06	4.57579e-05	64.97	46.98	56.98	129	71.95	97	2	2	2	5	2	4	0.783767	1.52602	4.83466	0.0278931	0.316973	None	0.907141	0.918807	0.703796	TRUE	FALSE
t8168aep	GHHG01008151.1	323	NA	CNX1_ARATH	Molybdopterin biosynthesis protein CNX1 (Molybdenum cofactor biosynthesis enzyme CNX1) [Includes: Molybdopterin molybdenumtransferase (MPT Mo-transferase) (EC 2.10.1.1) (Domain E); Molybdopterin adenylyltransferase (MPT adenylyltransferase) (EC 2.7.7.75) (Domain G)]	PF00994	MoCF_biosynth	hypothetical protein VITISV_026358 [Vitis vinifera]	ORF	Gene	233.85	0	0.11	0	0	0	0	0	0	0	0.000723994	0	3.40557e-07	0	0	0	0	0	0	0	0	0	0	0	0	0	0	0	0	0	0	0	NA	NA	NA	NA	NA	None	0.44677	0.711255	0.583374	FALSE	FALSE
t8169aep	GHHG01008152.1	334	NA	NA	NA	NA	NA	NA	NA	ncRNA	0	0	0	0	0	0	0	0	0	0	0	0	0	0	0	0	0	0	0	0	14.02	8.86	8.03	10.03	13.01	6.21	0	0	0	0	0	0	NA	NA	NA	NA	NA	None	0.44677	0.711255	0.583374	FALSE	FALSE
t816aep	GHHG01000812.1	1404	NA	ADRB2_CAVPO	Beta-2 adrenergic receptor (Beta-2 adrenoreceptor) (Beta-2 adrenoceptor)	PF00001	7tm_1	PREDICTED: beta-2 adrenergic receptor-like [Hydra vulgaris]	ORF	Gene	0	13	0	68.03	0	1	0	49.82	2	0	0	9.25926e-06	0	4.84544e-05	1.4245e-06	0	7.12251e-07	0	3.54843e-05	0	347.99	211	304	545.99	316.89	235.01	13	7	13	20	14	9	0.567556	3.67592	3.70622	0.0542099	0.413138	None	0.75229	0.711255	0.904277	FALSE	FALSE
t8170aep	GHHG01008153.1	336	NA	NA	NA	NA	NA	PREDICTED: RUN and FYVE domain-containing protein 2-like [Hydra vulgaris]	NA	Gene	0	0	0	0	0	0	0	0	0	0	0	0	0	0	0	0	0	0	0	0	2	3	1	2	0	4	0	0	0	0	0	0	NA	NA	NA	NA	NA	None	0.44677	0.711255	0.583374	FALSE	FALSE
t8171aep	GHHG01008154.1	270	NA	NA	NA	NA	NA	NA	NA	ncRNA	0	0	0	0	0	0	0	0	0	0	0	0	0	0	0	0	0	0	0	0	15.15	31	16.76	48.2	59.19	10.92	1	1	1	2	3	0	1.04258	0.590898	7.23295	0.00715774	0.155572	None	0.44677	0.711255	0.583374	FALSE	FALSE
t8172aep	GHHG01008155.1	239	NA	NA	NA	NA	NA	NA	NA	ncRNA	0	0	0	0	0	0	0	0	0	0	0	0	0	0	0	0	0	0	0	0	0	1	1	0	1	1	0	0	0	0	0	0	NA	NA	NA	NA	NA	None	0.44677	0.711255	0.583374	FALSE	FALSE
t8173aep	GHHG01008156.1	207	NA	NA	NA	NA	NA	NA	NA	ncRNA	0	0	0	0	0	0	0	0	0	0	0	0	0	0	0	0	0	0	0	0	1	0	2	1	0	0	0	0	0	0	0	0	NA	NA	NA	NA	NA	None	0.44677	0.711255	0.583374	FALSE	FALSE
t8174aep	GHHG01008157.1	326	NA	NA	NA	NA	NA	NA	ORF	Unchar	0	0	0	0	0	0	0	0	0	0	0	0	0	0	0	0	0	0	0	0	0	0	0	0	0	0	0	0	0	0	0	0	NA	NA	NA	NA	NA	None	0.44677	0.711255	0.583374	FALSE	FALSE
t8175aep	GHHG01008158.1	203	NA	TC1A_CAEEL	Transposable element Tc1 transposase	NA	NA	unnamed protein product [Oncorhynchus mykiss]	NA	TE	0	0	0	0	0	0	0.95	0	0	0	0	0	0	0	0	0	0	4.6798e-06	0	0	2	4	0	1.98	2	5.51	0	0	0	0	0	0	NA	NA	NA	NA	NA	None	0.562856	0.760369	0.583374	FALSE	FALSE
t8176aep	GHHG01008159.1	337	NA	NA	NA	NA	NA	NA	ORF	Unchar	0	0	0	0	0	0	0	0	0	0	0	0	0	0	0	0	0	0	0	0	0	0	0	0	0	0	0	0	0	0	0	0	NA	NA	NA	NA	NA	None	0.44677	0.711255	0.583374	FALSE	FALSE
t8177aep	GHHG01008160.1	293	NA	NA	NA	NA	NA	NA	NA	ncRNA	1.77	16.05	29.73	0	16.11	0	53.49	0	0	0	6.04096e-06	5.47782e-05	0.000101468	0	0	5.49829e-05	0	0.00018256	0	0	6	5	7	14	5	11	0	0	0	0	0	0	NA	NA	NA	NA	NA	None	0.85124	0.87261	0.583374	FALSE	FALSE
t8178aep	GHHG01008161.1	559	NA	NA	NA	NA	NA	NA	ORF	Unchar	0	0	0	0	0	0	0	0	0	0	0	0	0	0	0	0	0	0	0	0	0	0	0	0	0	0	0	0	0	0	0	0	NA	NA	NA	NA	NA	None	0.44677	0.711255	0.583374	FALSE	FALSE
t8179aep	GHHG01008162.1	303	NA	NA	NA	NA	NA	NA	ORF	Unchar	0	0	0	0	0	0	0	0	0	0	0	0	0	0	0	0	0	0	0	0	0	0	0	0	0	0	0	0	0	0	0	0	NA	NA	NA	NA	NA	None	0.44677	0.711255	0.583374	FALSE	FALSE
t817aep	GHHG01000813.1	1478	NA	NA	NA	NA	NA	NA	ORF	Unchar	0	0	0	0	0	0	0	0	0	0	0	0	0	0	0	0	0	0	0	0	0	0	0	0	0	0	0	0	0	0	0	0	NA	NA	NA	NA	NA	None	0.44677	0.711255	0.583374	FALSE	FALSE
t8180aep	GHHG01008163.1	398	NA	NA	NA	NA	NA	NA	ORF	Unchar	0	0	0	0	0	0	0	0	0	0	0	0	0	0	0	0	0	0	0	0	0	0	0	0	0	0	0	0	0	0	0	0	NA	NA	NA	NA	NA	None	0.44677	0.711255	0.583374	FALSE	FALSE
t8181aep	GHHG01008164.1	221	NA	NA	NA	NA	NA	NA	NA	ncRNA	0	0	0	3	0	0	0	0	0	0	0	0	0	1.35747e-05	0	0	0	0	0	0	0	2	3	4	0	1	0	0	0	0	0	0	NA	NA	NA	NA	NA	None	0.44677	0.711255	0.583374	FALSE	FALSE
t8182aep	GHHG01008165.1	366	NA	NA	NA	NA	NA	NA	ORF	Unchar	0	0	0	0	0	0	0	0	0	0	0	0	0	0	0	0	0	0	0	0	0	0	0	0	0	0	0	0	0	0	0	0	NA	NA	NA	NA	NA	None	0.44677	0.711255	0.583374	FALSE	FALSE
t8183aep	GHHG01008166.1	475	NA	PLD1_CRIGR	Phospholipase D1 (PLD 1) (EC 3.1.4.4) (Choline phosphatase 1) (Phosphatidylcholine-hydrolyzing phospholipase D1)	NA	NA	PREDICTED: phospholipase D1-like [Sinocyclocheilus grahami] >gi|1020497500|ref|XP_016087403.1| PREDICTED: phospholipase D1-like [Sinocyclocheilus grahami]	ORF	Gene	0	0	0	0	0	0	0	0	0	0	0	0	0	0	0	0	0	0	0	0	0	0	0	0	0	0	0	0	0	0	0	0	NA	NA	NA	NA	NA	None	0.44677	0.711255	0.583374	FALSE	FALSE
t8184aep	GHHG01008167.1	262	NA	NA	NA	NA	NA	NA	NA	ncRNA	0	0	0	1	0	0	0	0	0	0	0	0	0	3.81679e-06	0	0	0	0	0	0	2	1	1	1	0	1	0	0	0	0	0	0	NA	NA	NA	NA	NA	None	0.44677	0.711255	0.583374	FALSE	FALSE
t8185aep	GHHG01008168.1	211	NA	NA	NA	NA	NA	NA	NA	ncRNA	0	0	0	0	0	0	0	0	0	0	0	0	0	0	0	0	0	0	0	0	1	5	2	4	3	5	0	0	0	0	0	0	NA	NA	NA	NA	NA	None	0.44677	0.711255	0.583374	FALSE	FALSE
t8186aep	GHHG01008169.1	420	NA	ORAV1_MOUSE	Protein LTO1 homolog (Oral cancer-overexpressed protein 1 homolog)	NA	NA	PREDICTED: uncharacterized protein LOC101238018 isoform X1 [Hydra vulgaris]	ORF	Gene	0	17	1	0	0	16	0	0	0	0	0	4.04762e-05	2.38095e-06	0	0	0	3.80952e-05	0	0	0	176	239	268	219	246	203	7	8	11	8	11	7	-0.269811	3.20258	1.16571	0.280285	0.642176	None	0.44677	0.711255	0.583374	FALSE	FALSE
t8187aep	GHHG01008170.1	212	NA	NA	NA	NA	NA	NA	NA	ncRNA	0	0	0	0	0	0	0	0	0	0	0	0	0	0	0	0	0	0	0	0	3	2	1	2	1	1	0	0	0	0	0	0	NA	NA	NA	NA	NA	None	0.44677	0.711255	0.583374	FALSE	FALSE
t8188aep	GHHG01008171.1	232	NA	NA	NA	NA	NA	NA	NA	ncRNA	0	0	0	0	0	0	0	0	0	0	0	0	0	0	0	0	0	0	0	0	4	2	1	3	4	0	0	0	0	0	0	0	NA	NA	NA	NA	NA	None	0.44677	0.711255	0.583374	FALSE	FALSE
t8189aep	GHHG01008172.1	360	NA	NA	NA	NA	NA	NA	NA	ncRNA	0	0	0	1	0	0	0	0	0	0	0	0	0	2.77778e-06	0	0	0	0	0	0	4	3	4	7	3	3	0	0	0	0	0	0	NA	NA	NA	NA	NA	None	0.44677	0.711255	0.583374	FALSE	FALSE
t818aep	GHHG01000814.1	563	NA	NA	NA	NA	NA	NA	ORF	Unchar	6	148	1	10	0	0	7.5	0	2	0	1.06572e-05	0.000262877	1.7762e-06	1.7762e-05	3.5524e-06	0	0	1.33215e-05	0	0	4	7	2	8	4	6	0	0	0	0	0	0	NA	NA	NA	NA	NA	None	0.667768	0.787545	0.583374	FALSE	FALSE
t8190aep	GHHG01008173.1	240	NA	RLUA_PASMU	Ribosomal large subunit pseudouridine synthase A (EC 5.4.99.28) (EC 5.4.99.29) (23S rRNA pseudouridine(746) synthase) (rRNA pseudouridylate synthase A) (rRNA-uridine isomerase A) (tRNA pseudouridine(32) synthase)	NA	NA	RNA pseudouridine synthase [Acinetobacter sp. WCHA34]	NA	Gene	0	0	0	0	0	0	0	0	0	0	0	0	0	0	0	0	0	0	0	0	0	0	0	0	0	0	0	0	0	0	0	0	NA	NA	NA	NA	NA	None	0.44677	0.711255	0.583374	FALSE	FALSE
t8191aep	GHHG01008174.1	342	NA	NA	NA	NA	NA	Hypothetical leucine rich repeat calcium binding protein [Ectocarpus siliculosus]	ORF	Gene	0	0	0	0	0	0	0	0	0	0	0	0	0	0	0	0	0	0	0	0	0	0	0	0	0	0	0	0	0	0	0	0	NA	NA	NA	NA	NA	None	0.44677	0.711255	0.583374	FALSE	FALSE
t8192aep	GHHG01008175.1	445	NA	NA	NA	NA	NA	NA	NA	ncRNA	0	0	0	4	0	0	0	0	0	0	0	0	0	8.98876e-06	0	0	0	0	0	0	9	8	6	20	7	12	0	0	0	1	0	1	NA	NA	NA	NA	NA	None	0.44677	0.711255	0.583374	FALSE	FALSE
t8193aep	GHHG01008176.1	915	NA	NA	NA	NA	NA	NA	ORF	Unchar	0	0	0	0	0	0	0	0	0	0	0	0	0	0	0	0	0	0	0	0	0	0	0	0	0	0	0	0	0	0	0	0	NA	NA	NA	NA	NA	None	0.44677	0.711255	0.583374	FALSE	FALSE
t8194aep	GHHG01008177.1	639	NA	NA	NA	PF06677	Auto_anti-p27	predicted protein [Ostreococcus lucimarinus CCE9901] >gi|144576123|gb|ABO94192.1| predicted protein [Ostreococcus lucimarinus CCE9901]	ORF	Gene	0	0	0	0	0	0	0	0	0	0	0	0	0	0	0	0	0	0	0	0	0	0	0	0	0	0	0	0	0	0	0	0	NA	NA	NA	NA	NA	None	0.44677	0.711255	0.583374	FALSE	FALSE
t8195aep	GHHG01008178.1	3196	NA	IPO9_MOUSE	Importin-9 (Imp9) (Importin-9a) (Imp9a) (Importin-9b) (Imp9b) (Ran-binding protein 9) (RanBP9)	PF03810	IBN_N	PREDICTED: importin-9-like [Hydra vulgaris]	ORF	Gene	0	188	0	11	0	91	0	46.93	14	15	0	5.88235e-05	0	3.4418e-06	4.38048e-06	0	2.84731e-05	0	1.4684e-05	4.69337e-06	1473	1960	1655.22	1944	1849.99	1997.03	63	73	73	70	69	67	-0.0683522	6.11034	0.133679	0.714648	0.891026	None	0.677239	0.711255	0.832787	FALSE	FALSE
t8196aep	GHHG01008179.1	400	NA	NA	NA	NA	NA	NA	ORF	Unchar	0	0	0	0	0	0	0	0	0	0	0	0	0	0	0	0	0	0	0	0	0	0	0	0	0	0	0	0	0	0	0	0	NA	NA	NA	NA	NA	None	0.44677	0.711255	0.583374	FALSE	FALSE
t8197aep	GHHG01008180.1	1452	NA	NA	NA	NA	NA	NA	ORF	Unchar	0	0	0	0	0	0	1.1	0	0	0	0	0	0	0	0	0	0	7.57576e-07	0	0	0	0	0	0	0	0	0	0	0	0	0	0	NA	NA	NA	NA	NA	None	0.457403	0.724366	0.583374	FALSE	FALSE
t8198aep	GHHG01008181.1	1986	NA	ARMC4_MOUSE	Armadillo repeat-containing protein 4	PF00514, PF13646, PF02985, PF13513, PF01602, PF11698	Arm, HEAT_2, HEAT, HEAT_EZ, Adaptin_N, V-ATPase_H_C	PREDICTED: armadillo repeat-containing protein 4 [Hydra vulgaris]	ORF	Gene	0	2	0	2	0	0	0	0	18	0	0	1.00705e-06	0	1.00705e-06	9.06344e-06	0	0	0	0	0	280	298	295	229	309	383	10	11	10	10	11	17	-0.274826	3.4198	1.17894	0.277572	0.640969	None	0.44677	0.711255	0.583374	FALSE	FALSE
t8199aep	GHHG01008182.1	748	NA	YGRG_SCHPO	Uncharacterized membrane protein C365.16	NA	NA	hypothetical protein BATDEDRAFT_11154 [Batrachochytrium dendrobatidis JAM81] >gi|328770688|gb|EGF80729.1| hypothetical protein BATDEDRAFT_11154 [Batrachochytrium dendrobatidis JAM81]	ORF	Gene	0	0	0	0	0	0	0	0	0	0	0	0	0	0	0	0	0	0	0	0	0	0	0	0	0	0	0	0	0	0	0	0	NA	NA	NA	NA	NA	None	0.44677	0.711255	0.583374	FALSE	FALSE
t819aep	GHHG01000815.1	385	NA	NA	NA	NA	NA	NA	NA	ncRNA	21.35	26	5.04	14.99	0	0	9.91	2	0	0	5.54545e-05	6.75325e-05	1.30909e-05	3.89351e-05	0	0	0	2.57403e-05	5.19481e-06	0	8.87	7.1	10.91	12.18	18.79	11.02	0	0	0	0	1	0	NA	NA	NA	NA	NA	None	0.741399	0.807056	0.723179	FALSE	FALSE
t81aep	GHHG01000080.1	3284	NA	LCAP_MOUSE	Leucyl-cystinyl aminopeptidase (Cystinyl aminopeptidase) (EC 3.4.11.3) (Oxytocinase) (OTase)	PF01433, PF11838, PF17900	Peptidase_M1, ERAP1_C, Peptidase_M1_N	PREDICTED: leucyl-cystinyl aminopeptidase-like [Hydra vulgaris]	ORF	Gene	0	22	0	9	0	13	2.28	63	2	6	0	6.69915e-06	0	2.74056e-06	6.09013e-07	0	3.95859e-06	6.94275e-07	1.91839e-05	1.82704e-06	2081.01	2615.47	1810.38	2427.9	2291.27	2435	89	97	80	88	86	81	-0.0364691	6.40836	0.0324217	0.857105	0.951981	None	0.704855	0.723411	0.857563	FALSE	FALSE
t8200aep	GHHG01008183.1	344	NA	NA	NA	NA	NA	PREDICTED: uncharacterized protein LOC100208392 [Hydra vulgaris]	ORF	Unchar	2.68	8	0	75	0	13	0	347	0	0	7.7907e-06	2.32558e-05	0	0.000218023	0	0	3.77907e-05	0	0.00100872	0	16.98	26.84	29	34	14	30	1	1	1	1	1	1	-0.377931	0.0582113	0.754659	0.385005	0.713154	None	0.926317	0.711255	0.991096	FALSE	FALSE
t8201aep	GHHG01008184.1	1728	NA	NMD3_XENTR	60S ribosomal export protein NMD3	PF04981	NMD3	PREDICTED: 60S ribosomal export protein NMD3-like [Hydra vulgaris]	ORF	Gene	0	2930	0	46	0	336.99	0	29	29	10	0	0.0016956	0	2.66204e-05	1.67824e-05	0	0.000195017	0	1.67824e-05	5.78704e-06	3669	5123.61	4787.94	4422	4742.93	4796.83	137	171	205	164	208	174	-0.251611	7.4826	1.47009	0.225331	0.603531	None	0.690015	0.711255	0.845743	FALSE	FALSE
t8202aep	GHHG01008185.1	243	NA	NA	NA	NA	NA	NA	NA	ncRNA	1.05	0	0	0	0	0	7.94	0	0	0	4.32099e-06	0	0	0	0	0	0	3.26749e-05	0	0	1	4	1	4	1	5	0	0	0	0	0	0	NA	NA	NA	NA	NA	None	0.745658	0.814437	0.583374	FALSE	FALSE
t8203aep	GHHG01008186.1	382	NA	AGT2L_DROME	Alanine--glyoxylate aminotransferase 2-like (EC 4.2.3.-)	PF00202	Aminotran_3	4-aminobutyrate aminotransferase [Streptomyces sp. LUP47b]	ORF	Gene	0	0	0	0	0	0	0	0	0	0	0	0	0	0	0	0	0	0	0	0	0	0	0	0	0	0	0	0	0	0	0	0	NA	NA	NA	NA	NA	None	0.44677	0.711255	0.583374	FALSE	FALSE
t8204aep	GHHG01008187.1	1375	NA	PGBD3_HUMAN	PiggyBac transposable element-derived protein 3	NA	NA	PREDICTED: piggyBac transposable element-derived protein 1-like [Diuraphis noxia]	ORF	TE	1	0	0	0	0	0	4.08	0	0	0	7.27273e-07	0	0	0	0	0	0	2.96727e-06	0	0	4	1	2	3	2	4	0	0	0	0	0	0	NA	NA	NA	NA	NA	None	0.522802	0.748548	0.583374	FALSE	FALSE
t8205aep	GHHG01008188.1	1803	NA	PP16B_HUMAN	Protein phosphatase 1 regulatory inhibitor subunit 16B (Ankyrin repeat domain-containing protein 4) (CAAX box protein TIMAP) (TGF-beta-inhibited membrane-associated protein) (hTIMAP)	PF12796, PF13637, PF13857, PF00023, PF13606	Ank_2, Ank_4, Ank_5, Ank, Ank_3	PREDICTED: protein phosphatase 1 regulatory inhibitor subunit 16B-like [Hydra vulgaris]	ORF	Gene	0	120	0	34	0	65	0	42	4	0	0	6.65557e-05	0	1.88575e-05	2.21853e-06	0	3.6051e-05	0	2.32945e-05	0	2003	2459	2293.04	2334.05	2343	2304	86	91	101	85	88	77	-0.163729	6.46329	0.722907	0.395192	0.719086	None	0.718198	0.711255	0.87279	FALSE	FALSE
t8206aep	GHHG01008189.1	2180	NA	AMFR_HUMAN	E3 ubiquitin-protein ligase AMFR (EC 2.3.2.27) (Autocrine motility factor receptor) (AMF receptor) (RING finger protein 45) (RING-type E3 ubiquitin transferase AMFR) (gp78)	PF13639, PF02845, PF13923	zf-RING_2, CUE, zf-C3HC4_2	PREDICTED: E3 ubiquitin-protein ligase AMFR-like, partial [Hydra vulgaris]	ORF	Gene	0	8	0	48	0	29	0	60	2	0	0	3.66972e-06	0	2.20183e-05	9.17431e-07	0	1.33028e-05	0	2.75229e-05	0	1376	1605.15	1481.91	1814.99	1681	1568	46	69	55	80	61	59	0.0364666	5.93899	0.0386636	0.844117	0.945763	None	0.731902	0.711255	0.885901	FALSE	FALSE
t8207aep	GHHG01008190.1	1464	NA	GCST_HUMAN	Aminomethyltransferase mitochondrial (EC 2.1.2.10) (Glycine cleavage system T protein) (GCVT)	PF01571, PF08669	GCV_T, GCV_T_C	PREDICTED: aminomethyltransferase, mitochondrial-like [Hydra vulgaris]	ORF	Gene	0	74	0	13	0	40	0	8	9	0	0	5.05464e-05	0	8.87978e-06	6.14754e-06	0	2.73224e-05	0	5.46448e-06	0	2953.04	3933.99	3690.86	3309.94	3604.95	3706.73	110	131	158	123	158	134	-0.279304	7.09197	1.86018	0.172604	0.558309	None	0.57798	0.711255	0.728753	FALSE	FALSE
t8208aep	GHHG01008191.1	282	NA	NA	NA	NA	NA	NA	NA	ncRNA	0	0	0	3.85	0	0	0.99	18.76	0	0	0	0	0	1.36525e-05	0	0	0	3.51064e-06	6.65248e-05	0	3.17	5.33	3.16	3.19	5.27	3.2	0	0	0	0	0	0	NA	NA	NA	NA	NA	None	0.79952	0.752987	0.939402	FALSE	FALSE
t8209aep	GHHG01008192.1	371	NA	NA	NA	NA	NA	NA	ORF	Unchar	0	0	0	0	0	0	0	0	0	0	0	0	0	0	0	0	0	0	0	0	0	0	0	0	0	0	0	0	0	0	0	0	NA	NA	NA	NA	NA	None	0.44677	0.711255	0.583374	FALSE	FALSE
t820aep	GHHG01000816.1	2168	NA	GTPB1_PONAB	GTP-binding protein 1 (Fragment)	PF00009	GTP_EFTU	GTPBP1, EF1alpha-like GTPase [Ectocarpus siliculosus]	ORF	Gene	0	0	0	0	0	0	0	0	0	1	0	0	0	0	0	0	0	0	0	4.61255e-07	0	0	0	0	0	0	0	0	0	0	0	0	NA	NA	NA	NA	NA	None	0.44677	0.711255	0.583374	FALSE	FALSE
t8210aep	GHHG01008193.1	449	NA	NA	NA	NA	NA	PREDICTED: transcription factor prr1-like [Hydra vulgaris]	ORF	Gene	0	0	0	0	0	0	0	0	0	0	0	0	0	0	0	0	0	0	0	0	0	0	0	0	0	0	0	0	0	0	0	0	NA	NA	NA	NA	NA	None	0.44677	0.711255	0.583374	FALSE	FALSE
t8211aep	GHHG01008194.1	410	NA	NA	NA	NA	NA	NA	ORF	Unchar	0	0	0	0	0	0	0	0	0	0	0	0	0	0	0	0	0	0	0	0	0	0	0	0	0	0	0	0	0	0	0	0	NA	NA	NA	NA	NA	None	0.44677	0.711255	0.583374	FALSE	FALSE
t8212aep	GHHG01008195.1	202	NA	NA	NA	NA	NA	NA	NA	ncRNA	0	15	3	0	21.91	37	499.97	0	3	0	0	7.42574e-05	1.48515e-05	0	1.48515e-05	0.000108465	0.000183168	0.0024751	0	0	5	0	3	12	3	6	0	0	0	0	0	0	NA	NA	NA	NA	NA	None	0.957829	0.962268	0.583374	FALSE	FALSE
t8213aep	GHHG01008196.1	3191	NA	CLCN7_MOUSE	H(+)/Cl(-) exchange transporter 7 (Chloride channel 7 alpha subunit) (Chloride channel protein 7) (ClC-7)	PF00654, PF00571	Voltage_CLC, CBS	PREDICTED: H(+)/Cl(-) exchange transporter 7-like [Hydra vulgaris]	ORF	Gene	0	12	0	203	0	14	0	205.97	1	0	0	3.76058e-06	0	6.36164e-05	3.13381e-07	0	4.38734e-06	0	6.45472e-05	0	1360	1001.06	933	1611.61	1012.92	1257	49	37	31	69	38	55	0.284274	5.39659	1.71265	0.190642	0.574219	None	0.794358	0.711255	0.938008	FALSE	FALSE
t8214aep	GHHG01008197.1	404	NA	TCB2_CAEBR	Transposable element Tcb2 transposase	NA	NA	PREDICTED: uncharacterized RNA-binding protein C1861.04c-like [Hydra vulgaris]	NA	TE	25.91	42	372.81	0	0	0	11.74	0	2	0	6.41337e-05	0.00010396	0.000922797	0	4.95049e-06	0	0	2.90594e-05	0	0	1.98	2	8	5	4	6	0	0	0	0	0	0	NA	NA	NA	NA	NA	None	0.736805	0.810618	0.583374	FALSE	FALSE
t8215aep	GHHG01008198.1	398	NA	NA	NA	NA	NA	NA	NA	ncRNA	0	17	0	1	0	0	0	0	1	0	0	4.27136e-05	0	2.51256e-06	2.51256e-06	0	0	0	0	0	10	5	7	11	16	8	0	0	0	0	1	0	NA	NA	NA	NA	NA	None	0.44677	0.711255	0.583374	FALSE	FALSE
t8216aep	GHHG01008199.1	399	NA	NA	NA	NA	NA	NA	NA	ncRNA	0	8	0	0	0	0	0	0	0	0	0	2.00501e-05	0	0	0	0	0	0	0	0	1	3	2	10	7	4	0	0	0	0	0	0	NA	NA	NA	NA	NA	None	0.44677	0.711255	0.583374	FALSE	FALSE
t8217aep	GHHG01008200.1	3657	NA	AT131_HUMAN	Manganese-transporting ATPase 13A1 (EC 3.6.3.-)	PF00122, PF00702, PF13246	E1-E2_ATPase, Hydrolase, Cation_ATPase	PREDICTED: manganese-transporting ATPase 13A1-like [Hydra vulgaris]	ORF	Gene	0	63.7	0.31	116.01	0	94	0	675	4	1	0	1.74186e-05	8.47689e-08	3.17227e-05	1.09379e-06	0	2.57041e-05	0	0.000184578	2.73448e-07	3031.58	3227	2562.81	3953.99	3368.35	3277.18	101	138	95	174	122	123	0.199958	6.9235	1.02816	0.310591	0.664252	None	0.851834	0.711255	0.97174	FALSE	FALSE
t8218aep	GHHG01008201.1	3126	NA	M3K1_HUMAN	Mitogen-activated protein kinase kinase kinase 1 (EC 2.7.11.25) (MAPK/ERK kinase kinase 1) (MEK kinase 1) (MEKK 1)	PF00069, PF07714	Pkinase, Pkinase_Tyr	PREDICTED: mitogen-activated protein kinase kinase kinase 1-like [Hydra vulgaris]	ORF	Gene	0	4	0	27	0	5	0	41.62	0	0	0	1.27959e-06	0	8.63724e-06	0	0	1.59949e-06	0	1.33141e-05	0	796.36	889	810	990	883.85	1022.88	30	30	35	37	39	37	-0.00221491	5.05877	0.000142546	0.990474	0.996293	None	0.667742	0.711255	0.823522	FALSE	FALSE
t8219aep	GHHG01008202.1	2335	NA	UBP37_DANRE	Ubiquitin carboxyl-terminal hydrolase 37 (EC 3.4.19.12) (Deubiquitinating enzyme 37) (Ubiquitin thioesterase 37) (Ubiquitin-specific-processing protease 37)	PF00443	UCH	PREDICTED: ubiquitin carboxyl-terminal hydrolase 37-like [Hydra vulgaris]	ORF	Gene	0	18	0	8	0	17	0	27	0	0	0	7.70878e-06	0	3.42612e-06	0	0	7.28051e-06	0	1.15632e-05	0	223	244.21	230	314	245	285	8	9	8	13	9	13	0.0886751	3.27318	0.147458	0.700977	0.884622	None	0.653057	0.711255	0.80845	FALSE	FALSE
t821aep	GHHG01000817.1	579	NA	NA	NA	NA	NA	PREDICTED: zinc finger MYM-type protein 1-like [Hydra vulgaris]	ORF	Gene	0	0	0	0	16.48	0	267.51	0	0	0	0	0	0	0	0	2.84629e-05	0	0.000462021	0	0	1	5	0	1	0	4	0	0	0	0	0	0	NA	NA	NA	NA	NA	None	0.894366	0.907709	0.583374	FALSE	FALSE
t8220aep	GHHG01008203.1	343	NA	NA	NA	NA	NA	NA	NA	ncRNA	16.54	173.79	323.11	1	0	0	96.42	0	4	0	4.82216e-05	0.000506676	0.000942012	2.91545e-06	1.16618e-05	0	0	0.000281108	0	0	56.31	68.26	44	84.39	54.53	55.26	2	3	2	3	2	2	0.167345	1.25971	0.236826	0.626508	0.84752	None	0.871629	0.889101	0.583374	FALSE	FALSE
t8221aep	GHHG01008204.1	545	NA	NA	NA	NA	NA	NA	ORF	Unchar	51.82	1990	818.89	8	85.22	183	6116.51	0	33	0	9.50826e-05	0.00365138	0.00150255	1.46789e-05	6.05505e-05	0.000156367	0.00033578	0.011223	0	0	25	45	35.29	55	60	62.21	1	2	2	2	2	2	0.383295	0.915398	1.29876	0.254439	0.623788	None	0.989135	0.990373	0.583374	FALSE	FALSE
t8222aep	GHHG01008205.1	1755	NA	NA	NA	PF00078	RVT_1	PREDICTED: uncharacterized protein LOC101239577 [Hydra vulgaris]	NA	Gene	6.99	0	11.49	2.97	0	0	16.9	5.99	0	8	3.98291e-06	0	6.54701e-06	1.69231e-06	0	0	0	9.62963e-06	3.4131e-06	4.5584e-06	51.51	56.02	29	184.98	132	73	2	2	1	8	5	3	1.76253	1.89683	26.9375	2.10146e-07	1.94556e-05	Up	0.665729	0.77926	0.681188	FALSE	FALSE
t8223aep	GHHG01008206.1	1396	NA	PTPC1_DANRE	Protein tyrosine phosphatase domain-containing protein 1 (EC 3.1.3.-)	PF00782, PF00102	DSPc, Y_phosphatase	PREDICTED: protein tyrosine phosphatase domain-containing protein 1-like [Hydra vulgaris]	ORF	Gene	0	8	0	4	0	0	0	2	0	0	0	5.73066e-06	0	2.86533e-06	0	0	0	0	1.43266e-06	0	144	138	112	191	154	126.22	5	5	5	7	7	5	0.322601	2.47892	1.49509	0.221428	0.601198	None	0.479624	0.711255	0.618525	FALSE	FALSE
t8224aep	GHHG01008207.1	723	NA	NA	NA	NA	NA	PREDICTED: protein tyrosine phosphatase domain-containing protein 1-like [Hydra vulgaris]	ORF	Gene	0	0	0	0	0	0	0	0	0	0	0	0	0	0	0	0	0	0	0	0	86	92	63	82	77	71	3	3	2	4	3	3	-0.0951965	1.58121	0.097036	0.755416	0.909349	None	0.44677	0.711255	0.583374	FALSE	FALSE
t8225aep	GHHG01008208.1	1406	NA	PACRG_MOUSE	Parkin coregulated gene protein homolog (Hypertension-related protein 1-like protein) (PARK2 coregulated gene protein)	PF10274	ParcG	putative: flagellar/basal body protein, PACRG (parkin co-regulated gene)-like protein [Ectocarpus siliculosus]	ORF	Gene	0	0	0	0	0	0	0	0	0	0	0	0	0	0	0	0	0	0	0	0	0	0	0	0	0	0	0	0	0	0	0	0	NA	NA	NA	NA	NA	None	0.44677	0.711255	0.583374	FALSE	FALSE
t8226aep	GHHG01008209.1	2888	NA	SNX29_BOVIN	Sorting nexin-29	PF02759, PF00787	RUN, PX	PREDICTED: sorting nexin-29-like [Hydra vulgaris]	ORF	Gene	2.96	357	39.49	10	0	32	1	9	3	1	1.02493e-06	0.000123615	1.36738e-05	3.4626e-06	1.03878e-06	0	1.10803e-05	3.4626e-07	3.11634e-06	3.4626e-07	368	420	383	423	425	502	14	18	14	16	14	21	-0.0611668	3.952	0.0909477	0.762976	0.913781	None	0.535603	0.716443	0.672697	FALSE	FALSE
t8227aep	GHHG01008210.1	466	NA	NA	NA	NA	NA	unnamed protein product [Oncorhynchus mykiss]	NA	Gene	6.02	11.38	14.66	0	0	0	0	0	0	0	1.29184e-05	2.44206e-05	3.14592e-05	0	0	0	0	0	0	0	3	2	2.98	1	3	2	0	0	0	0	0	0	NA	NA	NA	NA	NA	None	0.44677	0.711255	0.583374	FALSE	FALSE
t8228aep	GHHG01008211.1	555	NA	NA	NA	NA	NA	PREDICTED: uncharacterized protein LOC101235033 [Hydra vulgaris]	NA	Unchar	376.64	0	11.13	10.34	5.85	0	5.97	0	0	0	0.000678631	0	2.00541e-05	1.86306e-05	0	1.05405e-05	0	1.07568e-05	0	0	8	10.96	9.01	9.84	11.77	6.63	0	0	0	0	0	0	NA	NA	NA	NA	NA	None	0.645856	0.782048	0.583374	FALSE	FALSE
t8229aep	GHHG01008212.1	226	NA	TCB2_CAEBR	Transposable element Tcb2 transposase	NA	NA	unnamed protein product [Oncorhynchus mykiss]	NA	TE	95.84	2	13.73	18.66	3.95	0	0	2	0	0	0.000424071	8.84956e-06	6.07522e-05	8.25664e-05	0	1.74779e-05	0	0	8.84956e-06	0	2	2.05	3.02	5.19	5.2	1.37	0	0	0	0	0	0	NA	NA	NA	NA	NA	None	0.625623	0.711255	0.77988	FALSE	FALSE
t822aep	GHHG01000818.1	1814	NA	CC173_HUMAN	Coiled-coil domain-containing protein 173	PF13868	TPH	PREDICTED: coiled-coil domain-containing protein 173-like isoform X1 [Hydra vulgaris]	ORF	Gene	0	39	0	3	0	52	0	1	0	4	0	2.14994e-05	0	1.6538e-06	0	0	2.86659e-05	0	5.51268e-07	2.20507e-06	249.93	427.76	343	259	377.99	374	9	16	11	11	14	16	-0.397708	3.73264	2.43329	0.118783	0.509966	None	0.451983	0.711255	0.588355	FALSE	FALSE
t8230aep	GHHG01008213.1	1829	NA	NA	NA	PF01522	Polysacc_deac_1	PREDICTED: uncharacterized protein LOC100205709 [Hydra vulgaris]	ORF	Gene	0	0	0	0	0	0	0	2	0	0	0	0	0	0	0	0	0	0	1.09349e-06	0	35	30	25	38	19	33.03	2	1	1	1	1	1	-0.0990281	0.155288	0.0587121	0.808543	0.931475	None	0.468552	0.711255	0.605982	FALSE	FALSE
t8231aep	GHHG01008214.1	2139	NA	ZN425_MACFA	Zinc finger protein 425 (Fragment)	PF13894, PF00096, PF12874, PF13465	zf-C2H2_4, zf-C2H2, zf-met, zf-H2C2_2	PREDICTED: zinc finger protein 836-like, partial [Hydra vulgaris]	ORF	Gene	0	5	0	5	0	25	1	6.15	0	0	0	2.33754e-06	0	2.33754e-06	0	0	1.16877e-05	4.67508e-07	2.87517e-06	0	280	467.05	333	318.02	356	391	10	21	12	12	12	17	-0.373346	3.79189	2.76359	0.0964316	0.480209	None	0.532919	0.718714	0.664206	FALSE	FALSE
t8232aep	GHHG01008215.1	1388	NA	NA	NA	NA	NA	PREDICTED: peroxisome proliferator-activated receptor gamma coactivator 1-alpha-like [Hydra vulgaris]	ORF	Gene	0	29	0	21.2	0	13	0	20	1	1	0	2.08934e-05	0	1.52738e-05	7.20461e-07	0	9.36599e-06	0	1.44092e-05	7.20461e-07	217.96	175.72	135.46	278.09	200.03	225.02	9	7	6	10	7	8	0.476089	2.87561	3.41137	0.0647487	0.428776	None	0.675252	0.711255	0.8308	FALSE	FALSE
t8233aep	GHHG01008216.1	1132	NA	PSA6_ORYSJ	Proteasome subunit alpha type-6 (EC 3.4.25.1) (20S proteasome alpha subunit A) (20S proteasome subunit alpha-1)	NA	NA	conserved unknown protein [Ectocarpus siliculosus]	ORF	Gene	0	0	0	0	0	0	0	0	0	0	0	0	0	0	0	0	0	0	0	0	0	0	0	0	0	0	0	0	0	0	0	0	NA	NA	NA	NA	NA	None	0.44677	0.711255	0.583374	FALSE	FALSE
t8234aep	GHHG01008217.1	1602	NA	NA	NA	NA	NA	PREDICTED: uncharacterized protein LOC100205776 [Hydra vulgaris]	ORF	Unchar	1	6	0	7	0	8	0	2	0	1	6.2422e-07	3.74532e-06	0	4.36954e-06	0	0	4.99376e-06	0	1.24844e-06	6.2422e-07	295.35	268.56	173.01	378.03	286.13	275.03	11	9	7	14	13	10	0.454139	3.35547	3.36924	0.0664243	0.433679	None	0.473482	0.711255	0.611583	FALSE	FALSE
t8235aep	GHHG01008218.1	942	NA	GAPR1_HUMAN	Golgi-associated plant pathogenesis-related protein 1 (GAPR-1) (Golgi-associated PR-1 protein) (Glioma pathogenesis-related protein 2) (GliPR 2)	PF00188	CAP	PREDICTED: golgi-associated plant pathogenesis-related protein 1-like [Hydra vulgaris]	ORF	Gene	0	22	0	3	0	0	0	3	0	0	0	2.33546e-05	0	3.18471e-06	0	0	0	0	3.18471e-06	0	6629.72	6553.76	6025.48	6746.76	5928.9	5897.88	240	245	201	289	220	259	-0.133638	7.88063	0.424892	0.514506	0.792666	None	0.529073	0.711255	0.674788	FALSE	FALSE
t8236aep	GHHG01008219.1	2328	NA	KLHL2_HUMAN	Kelch-like protein 2 (Actin-binding protein Mayven)	PF01344, PF13964, PF07707, PF00651, PF13415, PF07646, PF13418	Kelch_1, Kelch_6, BACK, BTB, Kelch_3, Kelch_2, Kelch_4	PREDICTED: kelch-like protein 2 [Hydra vulgaris] >gi|828210889|ref|XP_012558466.1| PREDICTED: kelch-like protein 2 [Hydra vulgaris]	ORF	Gene	0	8	0	26	0	13	0	56	0	0	0	3.43643e-06	0	1.11684e-05	0	0	5.58419e-06	0	2.4055e-05	0	634	753	716	767.95	748	769.93	28	27	27	26	32	29	-0.0972191	4.80466	0.260495	0.60978	0.838579	None	0.721398	0.711255	0.875397	FALSE	FALSE
t8237aep	GHHG01008220.1	1128	NA	NA	NA	NA	NA	NA	ORF	Unchar	0	0	0	0	0	0	0	0	0	0	0	0	0	0	0	0	0	0	0	0	76	120	106	98	116	118	3	5	4	4	4	5	-0.213008	2.06663	0.544249	0.460677	0.762084	None	0.44677	0.711255	0.583374	FALSE	FALSE
t8238aep	GHHG01008221.1	2244	NA	NA	NA	NA	NA	PREDICTED: uncharacterized protein LOC100214423 [Hydra vulgaris] >gi|828213612|ref|XP_012559371.1| PREDICTED: uncharacterized protein LOC100214423 [Hydra vulgaris]	ORF	Unchar	0	2	0	13	0	0	0	18	1	2	0	8.91266e-07	0	5.79323e-06	4.45633e-07	0	0	0	8.02139e-06	8.91266e-07	218	267	196	286	245	268.02	9	10	9	10	9	9	0.0617396	3.21519	0.0692653	0.792409	0.925053	None	0.615661	0.711255	0.769169	FALSE	FALSE
t8239aep	GHHG01008222.1	1784	NA	NSRP1_DANRE	Nuclear speckle splicing regulatory protein 1 (Coiled-coil domain-containing protein 55)	PF09745	DUF2040	PREDICTED: nuclear speckle splicing regulatory protein 1-like [Hydra vulgaris]	ORF	Gene	0	50	0	5	0	55	0	7	1	0	0	2.80269e-05	0	2.80269e-06	5.60538e-07	0	3.08296e-05	0	3.92377e-06	0	1406.55	1874.3	1625.18	1809.76	1777	2132.91	47	80	60	80	64	80	-0.10262	6.04805	0.30071	0.583438	0.826571	None	0.546184	0.711255	0.694299	FALSE	FALSE
t823aep	GHHG01000819.1	318	NA	NA	NA	NA	NA	NA	NA	ncRNA	0	1	0	0	0	0	0	0	0	0	0	3.14465e-06	0	0	0	0	0	0	0	0	3	1	1	2	0	1	0	0	0	0	0	0	NA	NA	NA	NA	NA	None	0.44677	0.711255	0.583374	FALSE	FALSE
t8240aep	GHHG01008223.1	1998	NA	XRCC6_CHICK	X-ray repair cross-complementing protein 5 (EC 3.6.4.-) (EC 4.2.99.-) (5'-deoxyribose-5-phosphate lyase Ku70) (5'-dRP/AP lyase Ku70) (ATP-dependent DNA helicase 2 subunit 1) (ATP-dependent DNA helicase II 70 kDa subunit) (DNA repair protein XRCC6) (Ku autoantigen protein p70 homolog) (Ku70)	PF02735, PF03731, PF03730	Ku, Ku_N, Ku_C	PREDICTED: X-ray repair cross-complementing protein 5-like [Hydra vulgaris]	ORF	Gene	0	16	0	14	0	0	0	14	0	0	0	8.00801e-06	0	7.00701e-06	0	0	0	0	7.00701e-06	0	1149.03	1639.76	1538.86	1371.88	1649	1572.03	42	61	51	59	61	69	-0.208534	5.86305	1.03785	0.308323	0.661957	None	0.602008	0.711255	0.755259	FALSE	FALSE
t8241aep	GHHG01008224.1	5095	NA	ALS2_PANTR	Alsin (Amyotrophic lateral sclerosis 2 protein homolog)	PF00415, PF13540, PF02493, PF02204	RCC1, RCC1_2, MORN, VPS9	PREDICTED: alsin-like [Hydra vulgaris]	ORF	Gene	0	82	0	49	0	60	0	35	8	7	0	1.60942e-05	0	9.61727e-06	1.57017e-06	0	1.17762e-05	0	6.86948e-06	1.3739e-06	6704.79	9934.4	9449.93	8336.75	9414.9	10221.4	295	360	353	279	403	380	-0.264635	8.44496	1.41711	0.23388	0.609208	None	0.599995	0.711255	0.753349	FALSE	FALSE
t8242aep	GHHG01008225.1	2875	NA	EXTL3_HUMAN	Exostosin-like 3 (EC 2.4.1.223) (EXT-related protein 1) (Glucuronyl-galactosyl-proteoglycan 4-alpha-N-acetylglucosaminyltransferase) (Hereditary multiple exostoses gene isolog) (Multiple exostosis-like protein 3) (Putative tumor suppressor protein EXTL3)	PF09258, PF03016	Glyco_transf_64, Exostosin	PREDICTED: exostosin-like 3 [Hydra vulgaris]	ORF	Gene	0	8	0	137	7.98	66	6.95	808	2	0	0	2.78261e-06	0	4.76522e-05	6.95652e-07	2.77565e-06	2.29565e-05	2.41739e-06	0.000281043	0	481	524	422	671	537	522	18	23	15	25	18	22	0.211029	4.32155	1.12213	0.28946	0.647291	None	0.871835	0.743851	0.978889	FALSE	FALSE
t8243aep	GHHG01008226.1	2222	NA	AMX_DROME	TM2 domain-containing protein almondex	PF00085	Thioredoxin	PREDICTED: uncharacterized protein LOC100203720 [Hydra vulgaris]	ORF	Gene	0	8	0	72	0	18	0	68.99	2	24	0	3.60036e-06	0	3.24032e-05	9.0009e-07	0	8.10081e-06	0	3.10486e-05	1.08011e-05	2283.65	2633.15	2292	2949	2696.11	2536.97	98	98	101	107	101	85	0.0561131	6.61951	0.0869112	0.768141	0.916454	None	0.741787	0.711255	0.895063	FALSE	FALSE
t8244aep	GHHG01008227.1	2677	NA	RET_RAT	Proto-oncogene tyrosine-protein kinase receptor Ret (EC 2.7.10.1) [Cleaved into: Soluble RET kinase fragment; Extracellular cell-membrane anchored RET cadherin 120 kDa fragment]	PF07714, PF00069	Pkinase_Tyr, Pkinase	PREDICTED: proto-oncogene tyrosine-protein kinase receptor Ret-like [Hydra vulgaris]	ORF	Gene	108.81	4	5.21	18	322.33	0	9.28	1	0	0	4.06463e-05	1.49421e-06	1.94621e-06	6.72394e-06	0	0.000120407	0	3.46657e-06	3.73553e-07	0	9.5	14.32	4	14.02	4.09	5.51	0	1	0	1	0	0	NA	NA	NA	NA	NA	None	0.544042	0.752729	0.585078	FALSE	FALSE
t8245aep	GHHG01008228.1	490	NA	CNFNA_XENLA	Cornifelin homolog A	PF04749	PLAC8	PREDICTED: cornifelin homolog A-like isoform X2 [Hydra vulgaris]	ORF	Gene	0	7	0	0	0	0	0	0	0	0	0	1.42857e-05	0	0	0	0	0	0	0	0	321	210	224	364	194	203	12	7	10	14	9	7	0.196708	3.20865	0.463692	0.495903	0.783409	None	0.44677	0.711255	0.583374	FALSE	FALSE
t8246aep	GHHG01008229.1	2888	NA	NA	NA	PF13405, PF13499	EF-hand_6, EF-hand_7	PREDICTED: uncharacterized protein LOC100202524 [Hydra vulgaris]	ORF	Gene	0	1	0	0	0	0	0	0	0	0	0	3.4626e-07	0	0	0	0	0	0	0	0	15	21	23	14.01	28	31	1	1	1	1	1	1	NA	NA	NA	NA	NA	None	0.44677	0.711255	0.583374	FALSE	FALSE
t8247aep	GHHG01008230.1	1806	NA	NA	NA	PF02129	Peptidase_S15	acyl esterase [Streptomyces sp. SolWspMP-sol2th]	ORF	Gene	0	0	0	0	0	0	0	0	0	0	0	0	0	0	0	0	0	0	0	0	0	0	0	0	0	0	0	0	0	0	0	0	NA	NA	NA	NA	NA	None	0.44677	0.711255	0.583374	FALSE	FALSE
t8248aep	GHHG01008231.1	1027	NA	ERD2_DROME	ER lumen protein-retaining receptor	PF00810	ER_lumen_recept	er lumen protein retaining receptor [Nannochloropsis gaditana]	ORF	Gene	0	0	0	0	0	0	0	0	0	0	0	0	0	0	0	0	0	0	0	0	0	0	0	0	0	0	0	0	0	0	0	0	NA	NA	NA	NA	NA	None	0.44677	0.711255	0.583374	FALSE	FALSE
t8249aep	GHHG01008232.1	7147	NA	SPTCB_DROME	Spectrin beta chain	PF00435, PF00307, PF15410, PF00169	Spectrin, CH, PH_9, PH	PREDICTED: spectrin beta chain, non-erythrocytic 1-like [Hydra vulgaris]	ORF	Gene	0	81	0	79	0	117	2.01	174	14	2.96	0	1.13334e-05	0	1.10536e-05	1.95886e-06	0	1.63705e-05	2.81237e-07	2.43459e-05	4.1416e-07	4176.1	2801.93	2463.17	5667.35	2854.91	4383.77	179	104	108	205	107	146	0.533889	6.97939	3.96995	0.0463193	0.392126	None	0.723204	0.715023	0.876558	FALSE	FALSE
t824aep	GHHG01000820.1	883	NA	NA	NA	NA	NA	NA	NA	ncRNA	0	4	0	1	0	1	0	0	0	0	0	4.53001e-06	0	1.1325e-06	0	0	1.1325e-06	0	0	0	21	28	21	9	8.17	19.12	1	1	1	0	0	1	NA	NA	NA	NA	NA	None	0.44677	0.711255	0.583374	FALSE	FALSE
t8250aep	GHHG01008233.1	258	NA	NA	NA	NA	NA	NA	NA	ncRNA	430.18	1	65.29	3	122.56	0	66.39	0	0	0	0.00166736	3.87597e-06	0.000253062	1.16279e-05	0	0.000475039	0	0.000257326	0	0	0	0	5	0	0	4	0	0	0	0	0	0	NA	NA	NA	NA	NA	None	0.867964	0.885643	0.583374	FALSE	FALSE
t8251aep	GHHG01008234.1	288	NA	NA	NA	NA	NA	NA	NA	ncRNA	0	3.83	8.98	0	7.01	0	84.48	0	0	0	0	1.32986e-05	3.11806e-05	0	0	2.43403e-05	0	0.000293333	0	0	13	20.16	11.96	19.9	13.97	20.08	0	1	0	1	1	1	NA	NA	NA	NA	NA	None	0.873358	0.890572	0.583374	FALSE	FALSE
t8252aep	GHHG01008235.1	854	NA	NA	NA	NA	NA	NA	NA	ncRNA	8.29	0	55.48	0	0	0	5.59	0	0	0	9.70726e-06	0	6.49649e-05	0	0	0	0	6.54567e-06	0	0	65	58	41	133.71	71.25	78.43	3	2	2	4	3	3	0.899369	1.51377	6.29856	0.0120836	0.209608	None	0.595633	0.768369	0.583374	FALSE	FALSE
t8253aep	GHHG01008236.1	2102	NA	NDOR1_DANRE	NADPH-dependent diflavin oxidoreductase 1 (EC 1.18.1.-) (NADPH-dependent FMN and FAD-containing oxidoreductase)	PF00667, PF00258, PF00175	FAD_binding_1, Flavodoxin_1, NAD_binding_1	PREDICTED: NADPH-dependent diflavin oxidoreductase 1-like [Hydra vulgaris]	ORF	Gene	1	224	19	5	0	9	2	10	6	0	4.75737e-07	0.000106565	9.03901e-06	2.37869e-06	2.85442e-06	0	4.28164e-06	9.51475e-07	4.75737e-06	0	269	331	268	354	319	375	10	15	10	13	11	16	0.0297548	3.57167	0.0194381	0.889118	0.964945	None	0.582006	0.727824	0.713913	FALSE	FALSE
t8254aep	GHHG01008237.1	541	NA	NA	NA	NA	NA	hypothetical protein Y032_0265g654 [Ancylostoma ceylanicum]	ORF	Gene	49.81	838.22	478.01	2	13	72	200.1	0	13	0	9.20702e-05	0.00154939	0.000883567	3.69686e-06	2.40296e-05	2.40296e-05	0.000133087	0.000369871	0	0	4	4	1	8	3	7	0	0	0	0	0	0	NA	NA	NA	NA	NA	None	0.884585	0.899166	0.583374	FALSE	FALSE
t8255aep	GHHG01008238.1	1257	NA	TCB1_CAEBR	Transposable element Tcb1 transposase (Transposable element Barney transposase)	NA	NA	hypothetical protein Y032_0265g654 [Ancylostoma ceylanicum]	NA	TE	7645.44	43	27.09	931.78	805.79	0	6.82	60	9	26	0.00608229	3.42084e-05	2.15513e-05	0.000741273	7.15991e-06	0.000641042	0	5.42562e-06	4.77327e-05	2.06842e-05	25	36	21	37	31	30	1	2	1	2	1	1	0.121165	0.301821	0.100677	0.751019	0.908054	None	0.781867	0.764162	0.922601	FALSE	FALSE
t8256aep	GHHG01008239.1	2402	NA	MPP10_MOUSE	U3 small nucleolar ribonucleoprotein protein MPP10 (M phase phosphoprotein 10)	PF04006	Mpp10	PREDICTED: U3 small nucleolar ribonucleoprotein protein MPP10-like [Hydra vulgaris]	ORF	Gene	0	57	0	8	0	83	0	17	1	8	0	2.37302e-05	0	3.33056e-06	4.1632e-07	0	3.45545e-05	0	7.07744e-06	3.33056e-06	1490	1988.01	2027.59	2069.26	1964.75	2238.78	56	66	87	77	86	81	-0.140211	6.23587	0.524792	0.468805	0.767406	None	0.603144	0.711255	0.756575	FALSE	FALSE
t8257aep	GHHG01008240.1	3757	NA	METH_BOVIN	Methionine synthase (EC 2.1.1.13) (5-methyltetrahydrofolate--homocysteine methyltransferase) (Vitamin-B12 dependent methionine synthase) (MS)	PF02965, PF02574, PF00809, PF02310, PF02607	Met_synt_B12, S-methyl_trans, Pterin_bind, B12-binding, B12-binding_2	PREDICTED: methionine synthase-like [Hydra vulgaris]	ORF	Gene	0	3	0	8	0	20	0	18	0	0	0	7.98509e-07	0	2.12936e-06	0	0	5.3234e-06	0	4.79106e-06	0	438	406	330.48	597	450	541	16	15	11	26	17	24	0.363469	4.0462	3.03842	0.0813149	0.459273	None	0.565257	0.711255	0.714584	FALSE	FALSE
t8258aep	NA	198	NA	NA	NA	NA	NA	NA	NA	ncRNA	0	0	0	0	0	0	0	0	0	0	0	0	0	0	0	0	0	0	0	0	12	16	11	10	16	11	1	1	0	0	1	0	NA	NA	NA	NA	NA	None	0.44677	0.711255	0.583374	FALSE	FALSE
t8259aep	GHHG01008241.1	2125	NA	NA	NA	NA	NA	PREDICTED: sarcoplasmic reticulum histidine-rich calcium-binding protein-like [Hydra vulgaris]	ORF	Gene	0	5	0.39	0	0	0	0	0	0	0	0	2.35294e-06	1.83529e-07	0	0	0	0	0	0	0	744	846	593.84	1119	890.59	964	28	37	22	42	30	41	0.345159	4.99287	2.90744	0.0881717	0.468364	None	0.44677	0.711255	0.583374	FALSE	FALSE
t825aep	GHHG01000821.1	544	NA	SYS1_DICDI	Protein SYS1 homolog	PF09801	SYS1	predicted protein [Thalassiosira pseudonana CCMP1335] >gi|220970604|gb|EED88941.1| predicted protein, partial [Thalassiosira pseudonana CCMP1335]	ORF	Gene	0	0	0	0	0	0	0	0	0	0	0	0	0	0	0	0	0	0	0	0	0	0	0	0	0	0	0	0	0	0	0	0	NA	NA	NA	NA	NA	None	0.44677	0.711255	0.583374	FALSE	FALSE
t8260aep	GHHG01008242.1	2997	NA	HYALP_MACFA	Hyaluronidase PH-20 (Hyal-PH20) (EC 3.2.1.35) (Hyaluronoglucosaminidase PH-20) (Sperm adhesion molecule 1) (Sperm surface protein PH-20)	PF01630	Glyco_hydro_56	PREDICTED: uncharacterized protein LOC101241406 [Hydra vulgaris]	ORF	Gene	0	1	0	2	0	6	0.97	8.99	12	0	0	3.33667e-07	0	6.67334e-07	4.004e-06	0	2.002e-06	3.23657e-07	2.99967e-06	0	776.01	1207.83	817	1238.51	1173.99	1181.07	26	52	30	54	43	44	0.124482	5.36263	0.386611	0.534086	0.801431	None	0.532583	0.715978	0.669007	FALSE	FALSE
t8261aep	GHHG01008243.1	1778	NA	VILI_PIG	Villin-1	PF00626	Gelsolin	hypothetical protein SPRG_00665 [Saprolegnia parasitica CBS 223.65] >gi|641540839|gb|KDO34602.1| hypothetical protein SPRG_00665 [Saprolegnia parasitica CBS 223.65]	ORF	Gene	0	0	0	0	0	0	0	0	0	0	0	0	0	0	0	0	0	0	0	0	0	0	0	0	0	0	0	0	0	0	0	0	NA	NA	NA	NA	NA	None	0.44677	0.711255	0.583374	FALSE	FALSE
t8262aep	GHHG01008244.1	2341	NA	ACBG2_XENLA	Long-chain-fatty-acid--CoA ligase ACSBG2 (EC 6.2.1.3) (Acyl-CoA synthetase bubblegum family member 2)	PF00501	AMP-binding	PREDICTED: long-chain-fatty-acid--CoA ligase ACSBG2-like [Hydra vulgaris]	ORF	Gene	0	26	0	4	0	0	0	3	3	0	0	1.11064e-05	0	1.70867e-06	1.2815e-06	0	0	0	1.2815e-06	0	815	931.79	787	1074.09	996	926.77	30	35	26	46	37	41	0.129338	5.13926	0.489847	0.483996	0.776461	None	0.474617	0.711255	0.612796	FALSE	FALSE
t8263aep	GHHG01008245.1	1012	NA	NA	NA	NA	NA	NA	ORF	Unchar	0	0	0	0	0	0	0	0	0	0	0	0	0	0	0	0	0	0	0	0	0	0	0	0	0	0	0	0	0	0	0	0	NA	NA	NA	NA	NA	None	0.44677	0.711255	0.583374	FALSE	FALSE
t8264aep	GHHG01008246.1	1877	NA	PROD_MOUSE	Proline dehydrogenase 1 mitochondrial (EC 1.5.5.2) (Proline oxidase)	PF01619	Pro_dh	PREDICTED: proline dehydrogenase 1, mitochondrial-like [Hydra vulgaris]	ORF	Gene	0	350	0	27	0	29	0	23	6	3	0	0.000186468	0	1.43847e-05	3.19659e-06	0	1.54502e-05	0	1.22536e-05	1.5983e-06	655.8	603.97	545	1008.84	692	713	24	27	20	38	23	30	0.414274	4.71844	3.9334	0.0473361	0.395685	None	0.658993	0.711255	0.815057	FALSE	FALSE
t8265aep	GHHG01008247.1	1691	NA	CP17A_RANDY	Steroid 17-alpha-hydroxylase/17 20 lyase (EC 1.14.14.19) (EC 1.14.14.32) (17-alpha-hydroxyprogesterone aldolase) (CYPXVII) (Cytochrome P450 17A1) (Cytochrome P450-C17) (Cytochrome P450c17)	PF00067	p450	PREDICTED: steroid 17-alpha-hydroxylase/17,20 lyase-like [Hydra vulgaris]	ORF	Gene	0	4	0	0	0	0	0	6	0	0	0	2.36546e-06	0	0	0	0	0	0	3.5482e-06	0	127	141	188	178	177.03	177	5	5	8	6	7	6	-0.0455123	2.69665	0.0257898	0.872415	0.958795	None	0.537409	0.711255	0.684621	FALSE	FALSE
t8266aep	GHHG01008248.1	1582	NA	SYFM_HUMAN	Phenylalanine--tRNA ligase mitochondrial (EC 6.1.1.20) (Phenylalanyl-tRNA synthetase) (PheRS)	PF01409, PF03147	tRNA-synt_2d, FDX-ACB	PREDICTED: phenylalanine--tRNA ligase, mitochondrial-like [Hydra vulgaris]	ORF	Gene	0	13	0	28	0	0	0	14	1	0	0	8.21745e-06	0	1.76991e-05	6.32111e-07	0	0	0	8.84956e-06	0	575	739.12	688	738.98	725	737	19	32	26	32	26	28	-0.104648	4.75851	0.30194	0.582669	0.826218	None	0.625623	0.711255	0.77988	FALSE	FALSE
t8267aep	GHHG01008249.1	2148	NA	CAD96_DROME	Tyrosine kinase receptor Cad96Ca (EC 2.7.10.1) (Cadherin-96Ca) (Tyrosine kinase receptor HD-14)	PF07714, PF00069	Pkinase_Tyr, Pkinase	PREDICTED: tyrosine-protein kinase FRK-like [Hydra vulgaris]	ORF	Gene	0	8	0	6	0	0	0	7	0	0	0	3.72439e-06	0	2.7933e-06	0	0	0	0	3.25884e-06	0	131	125	92	193	114	147	5	4	4	7	5	5	0.353255	2.29178	1.33315	0.248245	0.620169	None	0.53088	0.711255	0.676878	FALSE	FALSE
t8268aep	GHHG01008250.1	1839	NA	MMP14_RABIT	Matrix metalloproteinase-14 (MMP-14) (EC 3.4.24.80) (Membrane-type matrix metalloproteinase 1) (MT-MMP 1) (MTMMP1) (Membrane-type-1 matrix metalloproteinase) (MT1-MMP) (MT1MMP)	PF00413, PF01471, PF00045	Peptidase_M10, PG_binding_1, Hemopexin	PREDICTED: matrix metalloproteinase-18-like [Hydra vulgaris]	ORF	Gene	0	0	0	0	0	0	1	1	0	0	0	0	0	0	0	0	0	5.43774e-07	5.43774e-07	0	31	73	39	45	54	61	1	3	1	2	2	3	-0.295443	1.02688	0.649417	0.420321	0.738382	None	0.468398	0.720133	0.588149	FALSE	FALSE
t8269aep	GHHG01008251.1	1789	NA	PPM1H_RAT	Protein phosphatase 1H (EC 3.1.3.16)	PF00481	PP2C	PREDICTED: protein phosphatase 1H-like [Hydra vulgaris]	ORF	Gene	0	25	0	24	0	3	0	15	12	0	0	1.39743e-05	0	1.34153e-05	6.70766e-06	0	1.67691e-06	0	8.38457e-06	0	693.96	847.01	702.38	861	790	917.89	31	31	26	29	34	34	-0.0468474	4.89976	0.0625482	0.802513	0.928972	None	0.620564	0.711255	0.774124	FALSE	FALSE
t826aep	GHHG01000822.1	2044	NA	NA	NA	PF15964	CCCAP	PREDICTED: interaptin-like, partial [Hydra vulgaris]	ORF	Gene	0	16	0	16	0	0	0	8	1	6	0	7.82779e-06	0	7.82779e-06	4.89237e-07	0	0	0	3.91389e-06	2.93542e-06	477.99	583.99	522	636.28	568.99	601	18	26	19	24	19	26	-0.0185627	4.43211	0.00936503	0.922907	0.974157	None	0.545978	0.711255	0.69417	FALSE	FALSE
t8270aep	GHHG01008252.1	2507	NA	KS6AA_CHICK	Ribosomal protein S6 kinase 2 alpha (EC 2.7.11.1) (MAP kinase-activated protein kinase 1) (MAPK-activated protein kinase 1) (MAPKAP kinase 1) (MAPKAPK-1) (Ribosomal protein S6 kinase II alpha) (S6KII-alpha) (p90-RSK)	PF00069, PF07714, PF17667, PF06293, PF14531, PF01636, PF01363	Pkinase, Pkinase_Tyr, Pkinase_fungal, Kdo, Kinase-like, APH, FYVE	n/a [Ectocarpus siliculosus]	ORF	Gene	0	0	0	0	0	0	0	0	0	0	0	0	0	0	0	0	0	0	0	0	0	0	0	0	0	0	0	0	0	0	0	0	NA	NA	NA	NA	NA	None	0.44677	0.711255	0.583374	FALSE	FALSE
t8271aep	GHHG01008253.1	619	Daphne-41_HMa	NA	NA	NA	NA	PREDICTED: uncharacterized protein LOC105843498, partial [Hydra vulgaris]	ORF	TE	52.6	499.06	1580.09	9	4.58	11	196.34	4	5	1	8.49758e-05	0.000806236	0.00255265	1.45396e-05	8.07754e-06	7.39903e-06	1.77706e-05	0.000317189	6.46204e-06	1.61551e-06	14	9	4	17	10	10	0	0	0	1	0	0	NA	NA	NA	NA	NA	None	0.878158	0.89354	0.747464	FALSE	FALSE
t8272aep	GHHG01008254.1	693	NA	GSTM5_MOUSE	Glutathione S-transferase Mu 5 (EC 2.5.1.18) (Fibrous sheath component 2) (Fsc2) (GST class-mu 5)	PF02798, PF14497, PF00043, PF13410	GST_N, GST_C_3, GST_C, GST_C_2	glutathione S-transferases [Macrobrachium nipponense]	ORF	Gene	0	337.03	0	11.11	0	112.89	0	26.13	3	0	0	0.000486335	0	1.60318e-05	4.329e-06	0	0.0001629	0	3.77056e-05	0	4584.2	6013.56	6050.49	5164.17	5678.97	5884.46	171	201	259	192	250	213	-0.295206	7.7498	1.87088	0.171374	0.55718	None	0.756523	0.711255	0.907941	FALSE	FALSE
t8273aep	GHHG01008255.1	693	NA	GSTM5_MOUSE	Glutathione S-transferase Mu 5 (EC 2.5.1.18) (Fibrous sheath component 2) (Fsc2) (GST class-mu 5)	PF14497, PF02798, PF00043, PF13410	GST_C_3, GST_N, GST_C, GST_C_2	glutathione S-transferases [Macrobrachium nipponense]	ORF	Gene	0	12.97	0	63.89	0	19.11	0	1.87	0	6	0	1.87157e-05	0	9.21934e-05	0	0	2.75758e-05	0	2.69841e-06	8.65801e-06	4571.15	6687.32	6360.4	5151.48	6358.24	5995.77	166	250	212	220	236	264	-0.315638	7.85105	1.93626	0.164075	0.552608	None	0.51542	0.711255	0.658657	FALSE	FALSE
t8274aep	GHHG01008256.1	359	NA	NA	NA	NA	NA	NA	NA	ncRNA	0	0	0	0	0	0	0	0	0	0	0	0	0	0	0	0	0	0	0	0	0	0	0	0	0	0	0	0	0	0	0	0	NA	NA	NA	NA	NA	None	0.44677	0.711255	0.583374	FALSE	FALSE
t8275aep	GHHG01008257.1	289	NA	NA	NA	NA	NA	NA	NA	ncRNA	0	0	0	0	0	0	0	0	0	0	0	0	0	0	0	0	0	0	0	0	0	1	1	8	2	2	0	0	0	0	0	0	NA	NA	NA	NA	NA	None	0.44677	0.711255	0.583374	FALSE	FALSE
t8276aep	GHHG01008258.1	331	NA	NA	NA	NA	NA	PREDICTED: Fanconi anemia group M protein-like, partial [Hydra vulgaris]	ORF	Gene	0	1	0	0.29	0	0	0	0	0	0	0	3.02115e-06	0	8.76133e-07	0	0	0	0	0	0	23.41	13.27	19.79	35.41	16.11	32.8	1	0	1	1	1	1	NA	NA	NA	NA	NA	None	0.44677	0.711255	0.583374	FALSE	FALSE
t8277aep	GHHG01008259.1	5478	NA	CAC1D_DROME	Voltage-dependent calcium channel type D subunit alpha-1 (DmCa1D)	PF00520, PF08763, PF16905, PF08016	Ion_trans, Ca_chan_IQ, GPHH, PKD_channel	PREDICTED: voltage-dependent L-type calcium channel subunit alpha-1S-like [Hydra vulgaris]	ORF	Gene	0	33	0	201	0	68	0	1643	3	11	0	6.0241e-06	0	3.66922e-05	5.47645e-07	0	1.24133e-05	0	0.000299927	2.00803e-06	1197	1003	683.47	1618.92	1049	1219.04	40	43	25	71	38	46	0.5206	5.3197	5.31295	0.0211675	0.280939	None	0.874571	0.711255	0.979818	FALSE	FALSE
t8278aep	GHHG01008260.1	1589	NA	HRH2_PONPY	Histamine H2 receptor (H2R) (HH2R) (Gastric receptor I)	PF00001	7tm_1	PREDICTED: probable G-protein coupled receptor 52 [Hydra vulgaris]	ORF	Gene	1.04	3	0	2	7.22	3	0	5	0	0	6.545e-07	1.88798e-06	0	1.25865e-06	0	4.54374e-06	1.88798e-06	0	3.14663e-06	0	61	48	48	68	50	57.94	2	2	2	3	2	2	0.147356	1.04374	0.197773	0.656525	0.864085	None	0.528144	0.711255	0.673472	FALSE	FALSE
t8279aep	GHHG01008261.1	1193	NA	CBK1_DEBHA	Serine/threonine-protein kinase CBK1 (EC 2.7.11.1)	PF00069, PF07714	Pkinase, Pkinase_Tyr	hypothetical protein PACTADRAFT_38595 [Pachysolen tannophilus NRRL Y-2460]	ORF	Gene	0	0	0	0	0	0	0	0	0	0	0	0	0	0	0	0	0	0	0	0	0	0	0	0	0	0	0	0	0	0	0	0	NA	NA	NA	NA	NA	None	0.44677	0.711255	0.583374	FALSE	FALSE
t827aep	GHHG01000823.1	2242	NA	NA	NA	NA	NA	PREDICTED: uncharacterized protein PF11_0213-like [Hydra vulgaris]	ORF	Unchar	0	69	0	250	0	4	0	109.96	8	12	0	3.07761e-05	0	0.000111508	3.56824e-06	0	1.78412e-06	0	4.90455e-05	5.35236e-06	257	233.54	157	309	193	270.99	11	8	6	10	8	10	0.220357	3.05157	0.6394	0.423928	0.739901	None	0.776499	0.711255	0.924381	FALSE	FALSE
t8280aep	GHHG01008262.1	1049	NA	CE045_DANRE	MRN complex-interacting protein (MRN-interacting protein)	PF15749	MRNIP	PREDICTED: UPF0544 protein C5orf45 homolog isoform X1 [Hydra vulgaris]	ORF	Gene	0	0	0	3	0	0	0	1	0	0	0	0	0	2.85987e-06	0	0	0	0	9.53289e-07	0	166.19	259	245	211	210	231	6	11	9	8	7	10	-0.401136	3.12901	2.91476	0.0877726	0.4683	None	0.463494	0.711255	0.600976	FALSE	FALSE
t8281aep	GHHG01008263.1	726	NA	NA	NA	NA	NA	NA	ORF	Unchar	0	0	0	0	0	0	0	0	0	0	0	0	0	0	0	0	0	0	0	0	0	0	0	0	0	0	0	0	0	0	0	0	NA	NA	NA	NA	NA	None	0.44677	0.711255	0.583374	FALSE	FALSE
t8282aep	GHHG01008264.1	3252	NA	KIF23_HUMAN	Kinesin-like protein KIF23 (Kinesin-like protein 5) (Mitotic kinesin-like protein 1)	PF00225, PF16540, PF16796	Kinesin, MKLP1_Arf_bdg, Microtub_bd	PREDICTED: kinesin-like protein KIF23 isoform X1 [Hydra vulgaris]	ORF	Gene	0	162	0	23	0	16	0	44	3	3	0	4.98155e-05	0	7.07257e-06	9.22509e-07	0	4.92005e-06	0	1.35301e-05	9.22509e-07	2065.02	2073.97	1500.01	2781.09	2295.93	2427.97	69	89	56	122	83	91	0.370804	6.31766	3.45479	0.0630687	0.427965	None	0.669704	0.711255	0.825303	FALSE	FALSE
t8283aep	GHHG01008265.1	887	NA	ARPC5_MOUSE	Actin-related protein 2/3 complex subunit 5 (Arp2/3 complex 16 kDa subunit) (p16-ARC)	PF04699	P16-Arc	PREDICTED: actin-related protein 2/3 complex subunit 5-like [Hydra vulgaris]	ORF	Gene	0	33	0	52	0	327	0	36	0	2	0	3.72041e-05	0	5.86246e-05	0	0	0.000368658	0	4.05862e-05	2.25479e-06	3159	3909	3748.95	3583	3787.62	3700.48	118	131	160	133	166	134	-0.195521	7.13771	0.921449	0.337095	0.681119	None	0.762123	0.711255	0.912406	FALSE	FALSE
t8284aep	GHHG01008266.1	1741	NA	NA	NA	NA	NA	PREDICTED: uncharacterized protein LOC105849062 [Hydra vulgaris]	ORF	Unchar	0	4	0	46	0	17	0	23	0	0	0	2.29753e-06	0	2.64216e-05	0	0	9.7645e-06	0	1.32108e-05	0	604	653.98	663.02	863.97	707.99	635	22	24	22	37	26	28	0.10435	4.75118	0.282874	0.594823	0.831424	None	0.667097	0.711255	0.822877	FALSE	FALSE
t8285aep	GHHG01008267.1	1215	NA	NA	NA	NA	NA	NA	ORF	Unchar	0	0	0	0	0	0	0	0	0	0	0	0	0	0	0	0	0	0	0	0	0	0	0	0	0	0	0	0	0	0	0	0	NA	NA	NA	NA	NA	None	0.44677	0.711255	0.583374	FALSE	FALSE
t8286aep	GHHG01008268.1	441	hAT-12_HM	NA	NA	NA	NA	PREDICTED: uncharacterized protein LOC105845235 [Hydra vulgaris]	NA	TE	147.11	545.76	1064.88	5	232.58	209.93	697.46	5	12	20.01	0.000333583	0.00123755	0.00241469	1.13379e-05	2.72109e-05	0.000527392	0.000476032	0.00158154	1.13379e-05	4.53741e-05	21.48	34.97	24.4	25.72	28.5	23.04	1	2	1	1	1	1	-0.262022	0.179715	0.466029	0.49482	0.782416	None	0.943583	0.949648	0.806385	FALSE	FALSE
t8287aep	GHHG01008269.1	792	NA	DRC1_CHLRE	Dynein regulatory complex protein 1	PF14775	NYD-SP28_assoc	hypothetical protein SDRG_03447 [Saprolegnia diclina VS20] >gi|530741000|gb|EQC39242.1| hypothetical protein SDRG_03447 [Saprolegnia diclina VS20]	ORF	Gene	0	0	0	0	0	0	0	0	0	0	0	0	0	0	0	0	0	0	0	0	0	0	0	0	0	0	0	0	0	0	0	0	NA	NA	NA	NA	NA	None	0.44677	0.711255	0.583374	FALSE	FALSE
t8288aep	GHHG01008270.1	4195	NA	MED14_HUMAN	Mediator of RNA polymerase II transcription subunit 14 (Activator-recruited cofactor 150 kDa component) (ARC150) (Cofactor required for Sp1 transcriptional activation subunit 2) (CRSP complex subunit 2) (Mediator complex subunit 14) (RGR1 homolog) (hRGR1) (Thyroid hormone receptor-associated protein complex 170 kDa component) (Trap170) (Transcriptional coactivator CRSP150) (Vitamin D3 receptor-interacting protein complex 150 kDa component) (DRIP150)	PF08638	Med14	PREDICTED: mediator of RNA polymerase II transcription subunit 14-like [Hydra vulgaris]	ORF	Gene	0	10	0	197	0	28	0	204	2	11	0	2.38379e-06	0	4.69607e-05	4.76758e-07	0	6.67461e-06	0	4.86293e-05	2.62217e-06	1360.99	1676	1189.92	1677.99	1476.66	1679.95	45	72	44	74	54	63	0.00577641	5.80437	0.000877272	0.976371	0.990996	None	0.775647	0.711255	0.92371	FALSE	FALSE
t8289aep	GHHG01008271.1	1563	NA	PCFT_XENLA	Proton-coupled folate transporter (Heme carrier protein 1) (PCFT/HCP1) (Solute carrier family 46 member 1)	PF07690	MFS_1	PREDICTED: proton-coupled folate transporter-like, partial [Hydra vulgaris]	ORF	Gene	0	2	0	56	0	1	0	4.69	0	0	0	1.27959e-06	0	3.58285e-05	0	0	6.39795e-07	0	3.00064e-06	0	359	391.29	413	383	360	379	13	13	18	14	16	14	-0.262339	3.86552	1.54322	0.214139	0.594089	None	0.524221	0.711255	0.669058	FALSE	FALSE
t828aep	GHHG01000824.1	625	NA	NA	NA	NA	NA	hypothetical protein THAOC_13789, partial [Thalassiosira oceanica]	ORF	Gene	0	0	0	0	0	0	0	0	0	0	0	0	0	0	0	0	0	0	0	0	0	0	0	0	0	0	0	0	0	0	0	0	NA	NA	NA	NA	NA	None	0.44677	0.711255	0.583374	FALSE	FALSE
t8290aep	GHHG01008272.1	775	NA	SDF2_MOUSE	Stromal cell-derived factor 2 (SDF-2)	PF02815	MIR	PREDICTED: stromal cell-derived factor 2-like [Hydra vulgaris]	ORF	Gene	0	43	0	5	0	0	0	1	0	5	0	5.54839e-05	0	6.45161e-06	0	0	0	0	1.29032e-06	6.45161e-06	1540.01	1937.98	1849.16	1900	1940	1873.83	68	70	69	63	83	70	-0.121281	6.15739	0.399656	0.527267	0.798346	None	0.47485	0.711255	0.61308	FALSE	FALSE
t8291aep	GHHG01008273.1	756	NA	NA	NA	NA	NA	PREDICTED: uncharacterized protein LOC100207626 [Hydra vulgaris]	ORF	Unchar	0	0	0	0	0	0	0	0	0	0	0	0	0	0	0	0	0	0	0	0	175	217	194	237	224	185	7	10	7	9	7	8	0.0247327	3.03392	0.0109313	0.916731	0.972553	None	0.44677	0.711255	0.583374	FALSE	FALSE
t8292aep	GHHG01008274.1	1393	NA	S22AI_MOUSE	Solute carrier family 22 member 18 (Imprinted multi-membrane-spanning polyspecific transporter-related protein 1) (Multi-membrane-spanning polyspecific transporter) (Organic cation transporter-like protein 2) (ORCTL-2)	PF07690, PF12832	MFS_1, MFS_1_like	PREDICTED: solute carrier family 22 member 18-like [Hydra vulgaris]	ORF	Gene	0	0	0	0	0	0	0	0	0	0	0	0	0	0	0	0	0	0	0	0	104	193	182	145	157	171	4	7	8	5	6	6	-0.451335	2.68461	3.05778	0.0803516	0.458318	None	0.44677	0.711255	0.583374	FALSE	FALSE
t8293aep	GHHG01008275.1	470	NA	NA	NA	NA	NA	NA	ORF	Unchar	0	0	4	0	0	0	0	0	0	0	0	0	8.51064e-06	0	0	0	0	0	0	0	1	1	0	2	1	0	0	0	0	0	0	0	NA	NA	NA	NA	NA	None	0.44677	0.711255	0.583374	FALSE	FALSE
t8294aep	GHHG01008276.1	663	NA	NA	NA	PF14033	DUF4246	hypothetical protein [Streptomyces sp. WAC04657] >gi|1005797518|gb|KYG53686.1| hypothetical protein AWI43_03735 [Streptomyces sp. WAC04657]	ORF	Gene	0	0	0	0	0	0	0	0	0	0	0	0	0	0	0	0	0	0	0	0	0	0	0	0	0	0	0	0	0	0	0	0	NA	NA	NA	NA	NA	None	0.44677	0.711255	0.583374	FALSE	FALSE
t8295aep	GHHG01008277.1	1514	NA	SAXO1_MACFA	Stabilizer of axonemal microtubules 1	NA	NA	PREDICTED: protein FAM154A-like [Hydra vulgaris]	ORF	Gene	0	1	0	2	0	1	0	0	0	0	0	6.60502e-07	0	1.321e-06	0	0	6.60502e-07	0	0	0	1537.99	1831	1337.76	1649	1826	1266.08	56	68	45	71	68	56	0.00682005	5.95092	0.00113212	0.973159	0.990152	None	0.44677	0.711255	0.583374	FALSE	FALSE
t8296aep	GHHG01008278.1	1625	NA	MEF2A_BOVIN	Myocyte-specific enhancer factor 2A	PF00319, PF12347	SRF-TF, HJURP_C	PREDICTED: myocyte-specific enhancer factor 2C-like [Hydra vulgaris] >gi|828206297|ref|XP_012556907.1| PREDICTED: myocyte-specific enhancer factor 2C-like [Hydra vulgaris]	ORF	Gene	2	32	0	79	0	42	0	120	1	5	1.23077e-06	1.96923e-05	0	4.86154e-05	6.15385e-07	0	2.58461e-05	0	7.38461e-05	3.07692e-06	1799.48	2810.93	2349.19	2033.77	2278.02	2402.94	79	102	88	68	97	89	-0.391093	6.47414	3.79509	0.0514031	0.408251	None	0.802617	0.711255	0.944254	FALSE	FALSE
t8297aep	GHHG01008279.1	363	NA	NA	NA	NA	NA	NA	NA	ncRNA	0	0	0	0	0	0	0	0	0	0	0	0	0	0	0	0	0	0	0	0	0	0	0	0	0	0	0	0	0	0	0	0	NA	NA	NA	NA	NA	None	0.44677	0.711255	0.583374	FALSE	FALSE
t8298aep	GHHG01008280.1	560	NA	NA	NA	NA	NA	NA	ORF	Unchar	0	0	0	0	0	0	0	0	0	0	0	0	0	0	0	0	0	0	0	0	0	0	0	0	0	0	0	0	0	0	0	0	NA	NA	NA	NA	NA	None	0.44677	0.711255	0.583374	FALSE	FALSE
t8299aep	GHHG01008281.1	375	NA	NA	NA	NA	NA	NA	NA	ncRNA	8.83	0	56.93	0	0	0	89.46	11	0	0	2.35467e-05	0	0.000151813	0	0	0	0	0.00023856	2.93333e-05	0	5.01	7.06	6.02	4	6.12	3.01	0	0	0	0	0	0	NA	NA	NA	NA	NA	None	0.869667	0.882778	0.891217	FALSE	FALSE
t829aep	GHHG01000825.1	2779	NA	HMCN1_HUMAN	Hemicentin-1 (Fibulin-6) (FIBL-6)	PF02140	Gal_Lectin	PREDICTED: semaphorin-5A-like [Hydra vulgaris]	ORF	Gene	0	0	0	0	0	26	0.97	15	0	0	0	0	0	0	0	0	9.35588e-06	3.49046e-07	5.39762e-06	0	1	5.74	1.53	7.19	0	1.91	0	0	0	0	0	0	NA	NA	NA	NA	NA	None	0.582445	0.716572	0.726921	FALSE	FALSE
t82aep	GHHG01000081.1	736	NA	NA	NA	NA	NA	hypothetical protein CRE_22126 [Caenorhabditis remanei] >gi|308254333|gb|EFO98285.1| hypothetical protein CRE_22126 [Caenorhabditis remanei]	NA	Gene	0	0	8.93	0	24.15	0	1	0	0	0	0	0	1.21331e-05	0	0	3.28125e-05	0	1.3587e-06	0	0	4	6	6	12	6	20.05	0	0	0	1	0	1	NA	NA	NA	NA	NA	None	0.477095	0.733141	0.583374	FALSE	FALSE
t8300aep	GHHG01008282.1	1848	NA	GLU2B_HUMAN	Glucosidase 2 subunit beta (80K-H protein) (Glucosidase II subunit beta) (Protein kinase C substrate 60.1 kDa protein heavy chain) (PKCSH)	PF12999, PF13015, PF07915	PRKCSH-like, PRKCSH_1, PRKCSH	PREDICTED: glucosidase 2 subunit beta-like [Hydra vulgaris]	ORF	Gene	2.05	27.99	0	51	0	93	0	66	1	0	1.10931e-06	1.51461e-05	0	2.75974e-05	5.41125e-07	0	5.03247e-05	0	3.57143e-05	0	5425.2	6837.9	6049.89	6749.74	6654.99	6751.13	238	248	226	226	285	251	-0.0821623	7.93854	0.158501	0.69054	0.879412	None	0.752652	0.711255	0.904715	FALSE	FALSE
t8301aep	GHHG01008283.1	506	NA	IMPA4_ARATH	Importin subunit alpha-4 (IMPa-4)	PF00514, PF01749	Arm, IBB	importin alpha isoform [Klebsormidium flaccidum]	ORF	Gene	0	0	0	0	0	0	0	0	0	0	0	0	0	0	0	0	0	0	0	0	0	0	0	0	0	0	0	0	0	0	0	0	NA	NA	NA	NA	NA	None	0.44677	0.711255	0.583374	FALSE	FALSE
t8302aep	GHHG01008284.1	1350	NA	AHSA1_MOUSE	Activator of 90 kDa heat shock protein ATPase homolog 1 (AHA1)	PF09229, PF08327	Aha1_N, AHSA1	PREDICTED: activator of 90 kDa heat shock protein ATPase homolog 1-like [Hydra vulgaris]	ORF	Gene	0	107	0	7	0	14	0	2	0	0	0	7.92593e-05	0	5.18518e-06	0	0	1.03704e-05	0	1.48148e-06	0	1594.99	1823	1916.18	1975.87	1932.24	1843.18	68	68	84	72	72	62	-0.0834632	6.16175	0.180797	0.670689	0.869414	None	0.481328	0.711255	0.620358	FALSE	FALSE
t8303aep	GHHG01008285.1	2154	NA	SC5A3_CANLF	Sodium/myo-inositol cotransporter (Na(+)/myo-inositol cotransporter) (Sodium/myo-inositol transporter 1) (SMIT1) (Solute carrier family 5 member 3)	PF00474	SSF	PREDICTED: sodium/glucose cotransporter 5-like [Hydra vulgaris]	ORF	Gene	0	4	0	29	0	5	0	23	0	0	0	1.85701e-06	0	1.34633e-05	0	0	2.32126e-06	0	1.06778e-05	0	322.97	423.09	385	371	377	376.88	11	18	14	16	14	14	-0.250864	3.87126	1.48715	0.22266	0.601755	None	0.645134	0.711255	0.800552	FALSE	FALSE
t8304aep	GHHG01008286.1	246	NA	NA	NA	NA	NA	NA	NA	ncRNA	209.03	802	420.72	43	32.93	22	9.67	7	10	2	0.000849715	0.00326016	0.00171024	0.000174797	4.06504e-05	0.000133862	8.94309e-05	3.93089e-05	2.84553e-05	8.13008e-06	5	16	9	19	23	18	0	1	0	1	1	1	NA	NA	NA	NA	NA	None	0.79761	0.820244	0.888688	FALSE	FALSE
t8305aep	GHHG01008287.1	513	NA	TCB2_CAEBR	Transposable element Tcb2 transposase	NA	NA	transposase-like [Salmo salar] >gi|198285541|gb|ACH85309.1| transposase-like [Salmo salar]	ORF	TE	0	2	0	1	0	0	0	0	0	0	0	3.89864e-06	0	1.94932e-06	0	0	0	0	0	0	1	4	3	3	2	1	0	0	0	0	0	0	NA	NA	NA	NA	NA	None	0.44677	0.711255	0.583374	FALSE	FALSE
t8306aep	GHHG01008288.1	1954	NA	CF165_MOUSE	Cilia- and flagella-associated protein 206	PF12018	FAP206	PREDICTED: UPF0704 protein C6orf165 homolog [Hydra vulgaris]	ORF	Gene	0	46	0	2	0	0	0	2	0	0	0	2.35415e-05	0	1.02354e-06	0	0	0	0	1.02354e-06	0	190	257	263	247	246	257	8	9	10	8	11	10	-0.221694	3.2571	0.908855	0.340418	0.683498	None	0.465842	0.711255	0.603092	FALSE	FALSE
t8307aep	GHHG01008289.1	1723	NA	NFIC_MOUSE	Nuclear factor 1 C-type (NF1-C) (Nuclear factor 1/C) (CCAAT-box-binding transcription factor) (CTF) (Nuclear factor I/C) (NF-I/C) (NFI-C) (TGGCA-binding protein)	PF10524, PF03165	NfI_DNAbd_pre-N, MH1	PREDICTED: nuclear factor 1 C-type-like [Hydra vulgaris]	ORF	Gene	0	17	0	21	0	0	0	27	1	3	0	9.86651e-06	0	1.2188e-05	5.80383e-07	0	0	0	1.56703e-05	1.74115e-06	260	331.56	286	314	257	344.28	10	15	10	12	9	15	-0.256611	3.4804	1.38694	0.238922	0.612473	None	0.683434	0.711255	0.838955	FALSE	FALSE
t8308aep	GHHG01008290.1	6334	NA	MYH10_HUMAN	Myosin-10 (Cellular myosin heavy chain type B) (Myosin heavy chain 10) (Myosin heavy chain non-muscle IIb) (Non-muscle myosin heavy chain B) (NMMHC-B) (Non-muscle myosin heavy chain IIb) (NMMHC II-b) (NMMHC-IIB)	PF01576, PF00063, PF02736	Myosin_tail_1, Myosin_head, Myosin_N	PREDICTED: myosin-10-like [Hydra vulgaris]	ORF	Gene	0	1842	0	1113.97	0	2456	0	2092	187	48	0	0.000290811	0	0.000175872	2.95232e-05	0	0.000387749	0	0.000330281	7.57815e-06	54228.8	37528.1	34516.2	56849.5	36770.4	63322.2	2319	1396	1517	2061	1375	2116	0.222842	10.5791	0.827925	0.362873	0.698802	None	0.879268	0.711255	0.981289	FALSE	FALSE
t8309aep	GHHG01008291.1	1414	NA	URG1_SCHPO	Uracil-regulated protein 1 (EC 3.5.4.-)	PF12471, PF00925	GTP_CH_N, GTP_cyclohydro2	hypothetical protein THAOC_07418 [Thalassiosira oceanica]	ORF	Gene	0	0	0	0	0	0	0	0	0	0	0	0	0	0	0	0	0	0	0	0	0	0	0	0	0	0	0	0	0	0	0	0	NA	NA	NA	NA	NA	None	0.44677	0.711255	0.583374	FALSE	FALSE
t830aep	GHHG01000826.1	741	NA	NA	NA	NA	NA	NA	ORF	Unchar	0	0	0	0	0	0	0	0	0	0	0	0	0	0	0	0	0	0	0	0	7	11	17	16	14	9	0	0	1	1	1	0	NA	NA	NA	NA	NA	None	0.44677	0.711255	0.583374	FALSE	FALSE
t8310aep	GHHG01008292.1	1453	NA	SY63_DIPOM	Synaptotagmin-C (Synaptic vesicle protein O-p65-C)	PF00168	C2	PREDICTED: synaptotagmin-2-like isoform X1 [Hydra vulgaris]	ORF	Gene	0	13	0	4	0	0	0	5	1	0	0	8.94701e-06	0	2.75292e-06	6.88231e-07	0	0	0	3.44116e-06	0	797	700.58	723	953	700	811	29	26	24	41	26	36	0.0602	4.84128	0.0861768	0.769095	0.91667	None	0.535138	0.711255	0.681911	FALSE	FALSE
t8311aep	GHHG01008293.1	1684	NA	OFUT2_MOUSE	GDP-fucose protein O-fucosyltransferase 2 (EC 2.4.1.221) (Peptide-O-fucosyltransferase 2) (O-FucT-2)	PF10250	O-FucT	PREDICTED: GDP-fucose protein O-fucosyltransferase 2-like [Hydra vulgaris]	ORF	Gene	0	2	0	4	0	3	0	20	0	0	0	1.18765e-06	0	2.3753e-06	0	0	1.78147e-06	0	1.18765e-05	0	885	992	784	1151.04	1016	919	39	36	29	38	43	34	0.149484	5.19395	0.640072	0.423685	0.739857	None	0.655302	0.711255	0.811005	FALSE	FALSE
t8312aep	GHHG01008294.1	6282	NA	TDRD1_ORYLA	Tudor domain-containing protein 1	PF00567, PF00076	TUDOR, RRM_1	PREDICTED: tudor domain-containing protein 15-like [Hydra vulgaris]	ORF	Gene	0	120	0	450	0	62	0	766.99	9	39	0	1.91022e-05	0	7.16332e-05	1.43266e-06	0	9.86947e-06	0	0.000122093	6.20821e-06	3654.38	2910.02	2598.31	6446.87	3762.45	4239.46	136	128	94	241	126	181	0.733232	7.16639	9.1954	0.00242625	0.0760542	None	0.830593	0.711255	0.961313	FALSE	FALSE
t8313aep	GHHG01008295.1	1194	NA	AQP9_HUMAN	Aquaporin-9 (AQP-9) (Aquaglyceroporin-9) (Small solute channel 1)	PF00230	MIP	PREDICTED: aquaporin-9-like [Hydra vulgaris]	ORF	Gene	0	2	0	1	0	0	0	0	0	0	0	1.67504e-06	0	8.37521e-07	0	0	0	0	0	0	799	1403.95	1177.48	1198.27	1283	1101.12	34	52	52	43	48	37	-0.19092	5.56623	1.00482	0.316148	0.667148	None	0.44677	0.711255	0.583374	FALSE	FALSE
t8314aep	GHHG01008296.1	1618	NA	NA	NA	NA	NA	PREDICTED: uncharacterized protein LOC105843359 [Hydra vulgaris]	ORF	Unchar	0	21	19.57	11	0	8	0	12	0	0	0	1.2979e-05	1.20952e-05	6.79852e-06	0	0	4.94438e-06	0	7.41656e-06	0	207.18	255	259	266	222	236.92	7	11	10	12	8	9	-0.22447	3.2388	0.930964	0.334613	0.680247	None	0.607789	0.711255	0.760988	FALSE	FALSE
t8315aep	GHHG01008297.1	2482	NA	S27A1_BOVIN	Long-chain fatty acid transport protein 1 (FATP-1) (Fatty acid transport protein 1) (EC 6.2.1.-) (Solute carrier family 27 member 1)	PF00501	AMP-binding	PREDICTED: long-chain fatty acid transport protein 1-like [Hydra vulgaris]	ORF	Gene	0	35	0	41	0	152	0	36	1	5	0	1.41015e-05	0	1.65189e-05	4.02901e-07	0	6.12409e-05	0	1.45044e-05	2.0145e-06	400	472	457.13	597.01	494.03	578.07	15	16	20	22	22	21	0.0833437	4.23659	0.174655	0.676007	0.872911	None	0.675846	0.711255	0.831522	FALSE	FALSE
t8316aep	GHHG01008298.1	1190	NA	CATL_DROME	Cathepsin L (EC 3.4.22.15) (Cysteine proteinase 1) [Cleaved into: Cathepsin L heavy chain; Cathepsin L light chain]	PF00112, PF08246	Peptidase_C1, Inhibitor_I29	PREDICTED: cathepsin L1-like [Hydra vulgaris]	ORF	Gene	0	38	0	183.48	0	53	0	72	31	7	0	3.19328e-05	0	0.000154185	2.60504e-05	0	4.45378e-05	0	6.05042e-05	5.88235e-06	23946	28481.7	30329.6	24413.1	26926.1	29867.8	868	1065	1013	1044	1001	1313	-0.33991	10.0177	2.09502	0.14778	0.538435	None	0.790281	0.711255	0.935582	FALSE	FALSE
t8317aep	GHHG01008299.1	530	NA	NA	NA	NA	NA	NA	ORF	Unchar	133.25	4	0.78	131.91	892.88	163.22	7	272.73	0.36	1	0.000251415	7.54717e-06	1.4717e-06	0.000248887	6.79245e-07	0.00168468	0.000307962	1.32076e-05	0.000514585	1.88679e-06	143.01	142.62	139.65	238.33	176.47	171.85	6	5	5	8	8	6	0.403677	2.70417	2.38503	0.122503	0.512509	None	0.899812	0.787261	0.985986	FALSE	FALSE
t8318aep	GHHG01008300.1	1161	NA	NPY2R_BOVIN	Neuropeptide Y receptor type 2 (NPY2-R) (NPY-Y2 receptor) (Y2 receptor)	PF00001	7tm_1	PREDICTED: neuropeptide Y receptor type 2-like [Hydra vulgaris]	ORF	Gene	0	0	0	10	0	0	0	4	0	0	0	0	0	8.61326e-06	0	0	0	0	3.44531e-06	0	48	56	59.72	53	58	53	2	2	2	2	2	2	-0.202907	1.13432	0.381194	0.536965	0.803027	None	0.535319	0.711255	0.682014	FALSE	FALSE
t8319aep	GHHG01008301.1	2022	NA	KLH12_MOUSE	Kelch-like protein 12 (CUL3-interacting protein 1)	PF01344, PF00651, PF13964, PF07707, PF13415, PF13418, PF07646, PF13854	Kelch_1, BTB, Kelch_6, BACK, Kelch_3, Kelch_4, Kelch_2, Kelch_5	PREDICTED: kelch-like protein diablo [Hydra vulgaris]	ORF	Gene	0	10	0	66	0	14	0	34	1	0	0	4.9456e-06	0	3.26409e-05	4.9456e-07	0	6.92384e-06	0	1.6815e-05	0	767.05	1112	993.1	895.19	1028.48	974.98	33	41	44	32	38	33	-0.26447	5.24144	1.79164	0.180727	0.565184	None	0.69017	0.711255	0.845975	FALSE	FALSE
t831aep	GHHG01000827.1	863	NA	NA	NA	NA	NA	PREDICTED: uncharacterized protein LOC105848854 [Hydra vulgaris]	NA	Unchar	3.65	9655.59	0	33.32	537.65	863.71	18753.8	2	158.35	1	4.22943e-06	0.0111884	0	3.86095e-05	0.000183488	0.000623001	0.00100082	0.0217309	2.3175e-06	1.15875e-06	18.38	7.88	6.13	5.24	3.63	6.22	1	0	0	0	0	0	NA	NA	NA	NA	NA	None	0.995355	0.995922	0.646656	TRUE	FALSE
t8320aep	GHHG01008302.1	1528	NA	TICN2_HUMAN	Testican-2 (SPARC/osteonectin CWCV and Kazal-like domains proteoglycan 2)	PF10591, PF00086, PF07648	SPARC_Ca_bdg, Thyroglobulin_1, Kazal_2	PREDICTED: testican-2-like [Hydra vulgaris]	ORF	Gene	0	14	0	10	0	31.98	0	3	1	0	0	9.1623e-06	0	6.5445e-06	6.5445e-07	0	2.09293e-05	0	1.96335e-06	0	1225	1260	1239	1409	1214.9	1312.99	46	42	53	52	53	48	-0.077838	5.58064	0.172936	0.677516	0.873938	None	0.49498	0.711255	0.635817	FALSE	FALSE
t8321aep	GHHG01008303.1	693	NA	NA	NA	NA	NA	NA	NA	ncRNA	0	0	0	1.93	0	0	0	0	0	0	0	0	0	2.78499e-06	0	0	0	0	0	0	0	0	0	14.19	4.35	5.75	0	0	0	1	0	0	NA	NA	NA	NA	NA	None	0.44677	0.711255	0.583374	FALSE	FALSE
t8322aep	GHHG01008304.1	1725	NA	ODA1_CHLRE	Outer dynein arm protein 1 (Docking complex component 2)	NA	NA	hypothetical protein AURANDRAFT_24012, partial [Aureococcus anophagefferens] >gi|323453601|gb|EGB09472.1| hypothetical protein AURANDRAFT_24012, partial [Aureococcus anophagefferens]	ORF	Gene	0	0	0	0	0	0	0	0	0	0	0	0	0	0	0	0	0	0	0	0	0	0	0	0	0	0	0	0	0	0	0	0	NA	NA	NA	NA	NA	None	0.44677	0.711255	0.583374	FALSE	FALSE
t8323aep	GHHG01008305.1	229	NA	NA	NA	NA	NA	NA	NA	ncRNA	0	0	0	0	3.62	0	9.93	0	0	0	0	0	0	0	0	1.58079e-05	0	4.33625e-05	0	0	2	0	1	3	2	2	0	0	0	0	0	0	NA	NA	NA	NA	NA	None	0.767105	0.823599	0.583374	FALSE	FALSE
t8324aep	GHHG01008306.1	216	NA	NA	NA	NA	NA	NA	NA	ncRNA	0	0	0	0	0	0	0	0	0	0	0	0	0	0	0	0	0	0	0	0	0	0	0	2	0	0	0	0	0	0	0	0	NA	NA	NA	NA	NA	None	0.44677	0.711255	0.583374	FALSE	FALSE
t8325aep	GHHG01008307.1	1840	NA	SYT7_HUMAN	Synaptotagmin-7 (IPCA-7) (Prostate cancer-associated protein 7) (Synaptotagmin VII) (SytVII)	PF00168	C2	PREDICTED: synaptotagmin-7-like [Hydra vulgaris]	ORF	Gene	0	4	0	10	0	10	0	27	0	7	0	2.17391e-06	0	5.43478e-06	0	0	5.43478e-06	0	1.46739e-05	3.80435e-06	356	425	376	516	441	438	12	18	14	23	16	16	0.113179	4.03497	0.322153	0.570317	0.819872	None	0.677162	0.711255	0.83271	FALSE	FALSE
t8326aep	GHHG01008308.1	407	NA	NA	NA	NA	NA	NA	ORF	Unchar	0	0	0	0	0	0	0	0	0	0	0	0	0	0	0	0	0	0	0	0	0	0	0	0	0	0	0	0	0	0	0	0	NA	NA	NA	NA	NA	None	0.44677	0.711255	0.583374	FALSE	FALSE
t8327aep	GHHG01008309.1	305	NA	NA	NA	NA	NA	NA	ORF	Unchar	0	0	0	0	0	0	0	0	0	0	0	0	0	0	0	0	0	0	0	0	0	0	0	0	0	0	0	0	0	0	0	0	NA	NA	NA	NA	NA	None	0.44677	0.711255	0.583374	FALSE	FALSE
t8328aep	GHHG01008310.1	321	NA	NA	NA	NA	NA	PREDICTED: RNA-directed DNA polymerase from mobile element jockey-like [Hydra vulgaris]	NA	TE	0	1	0	0	0	0	10.69	0	1	0	0	3.11527e-06	0	0	3.11527e-06	0	0	3.33022e-05	0	0	2	1	1	1.99	1	5	0	0	0	0	0	0	NA	NA	NA	NA	NA	None	0.747155	0.814928	0.583374	FALSE	FALSE
t8329aep	GHHG01008311.1	292	NA	NA	NA	NA	NA	NA	NA	ncRNA	0	0	0	0	0	0	0	0	0	0	0	0	0	0	0	0	0	0	0	0	4	4	2	1	3	4	0	0	0	0	0	0	NA	NA	NA	NA	NA	None	0.44677	0.711255	0.583374	FALSE	FALSE
t832aep	GHHG01000828.1	976	P-17_HM	NA	NA	NA	NA	PREDICTED: uncharacterized protein LOC100205182, partial [Hydra vulgaris]	NA	TE	86.9	15098.9	621.24	65.74	19.22	65.95	255.93	0.77	220.6	2	8.90369e-05	0.0154702	0.000636516	6.73566e-05	0.000226025	1.96926e-05	6.75717e-05	0.000262223	7.88934e-07	2.04918e-06	16.74	5.33	4.18	1.36	6	3.81	1	0	0	0	0	0	NA	NA	NA	NA	NA	None	0.868842	0.886572	0.595014	TRUE	FALSE
t8330aep	GHHG01008312.1	1809	NA	NELFA_DROME	Negative elongation factor A	NA	NA	PREDICTED: negative elongation factor A-like [Hydra vulgaris]	ORF	Gene	0	7	0	6	0	3	1.02	23	2	2	0	3.86954e-06	0	3.31675e-06	1.10558e-06	0	1.65838e-06	5.63847e-07	1.27142e-05	1.10558e-06	677	989	843	850	918	977.98	23	42	31	37	33	37	-0.1857	5.07557	0.927808	0.335433	0.680351	None	0.667536	0.720649	0.818902	FALSE	FALSE
t8331aep	GHHG01008313.1	973	NA	SRSF7_HUMAN	Serine/arginine-rich splicing factor 7 (Splicing factor 9G8) (Splicing factor arginine/serine-rich 7)	PF00076, PF00098	RRM_1, zf-CCHC	PREDICTED: probable splicing factor, arginine/serine-rich 6 [Hydra vulgaris]	ORF	Gene	0	108	0	92	0	78	0	24.99	150.89	228.46	0	0.000110997	0	9.45529e-05	0.000155077	0	8.01644e-05	0	2.56834e-05	0.0002348	17432.6	25639.4	25152.1	21737.3	24123.9	24887	652	857	1076	808	1060	902	-0.287071	9.82582	1.57356	0.20969	0.590633	None	0.726508	0.711255	0.880971	FALSE	FALSE
t8332aep	GHHG01008314.1	378	NA	TYW1_PONAB	S-adenosyl-L-methionine-dependent tRNA 4-demethylwyosine synthase (EC 4.1.3.44) (Radical S-adenosyl methionine and flavodoxin domain-containing protein 1) (tRNA wybutosine-synthesizing protein 1 homolog) (tRNA-yW-synthesizing protein)	PF00258	Flavodoxin_1	hypothetical protein SPRG_10595 [Saprolegnia parasitica CBS 223.65] >gi|641530022|gb|KDO24167.1| hypothetical protein SPRG_10595 [Saprolegnia parasitica CBS 223.65]	ORF	Gene	0	0	0	0	0	0	0	0	0	0	0	0	0	0	0	0	0	0	0	0	0	0	0	0	0	0	0	0	0	0	0	0	NA	NA	NA	NA	NA	None	0.44677	0.711255	0.583374	FALSE	FALSE
t8333aep	GHHG01008315.1	202	NA	NA	NA	NA	NA	NA	NA	ncRNA	3.04	1	1	0	0	0	0	0	1	0	1.50495e-05	4.95049e-06	4.95049e-06	0	4.95049e-06	0	0	0	0	0	2	0	0	2	1	1	0	0	0	0	0	0	NA	NA	NA	NA	NA	None	0.44677	0.711255	0.583374	FALSE	FALSE
t8334aep	GHHG01008316.1	246	NA	NA	NA	NA	NA	NA	NA	ncRNA	0	0	12	0	0	0	0	0	0	0	0	0	4.87805e-05	0	0	0	0	0	0	0	0	2	0	2	1	7	0	0	0	0	0	0	NA	NA	NA	NA	NA	None	0.44677	0.711255	0.583374	FALSE	FALSE
t8335aep	GHHG01008317.1	1749	NA	ATPA_CAEEL	ATP synthase subunit alpha mitochondrial (ATP synthase subunit atp-1)	PF00006, PF00306, PF02874	ATP-synt_ab, ATP-synt_ab_C, ATP-synt_ab_N	ATP synthase subunit A [Fragilariopsis cylindrus CCMP1102]	ORF	Gene	0	0	0	0	0	0	0	0	0	0	0	0	0	0	0	0	0	0	0	0	0	0	0	0	0	0	0	0	0	0	0	0	NA	NA	NA	NA	NA	None	0.44677	0.711255	0.583374	FALSE	FALSE
t8336aep	GHHG01008318.1	869	NA	NA	NA	NA	NA	NA	NA	ncRNA	0	0	0	0	0	0	0	0	0	0	0	0	0	0	0	0	0	0	0	0	13	5	4	13	2	3	0	0	0	1	0	0	NA	NA	NA	NA	NA	None	0.44677	0.711255	0.583374	FALSE	FALSE
t8337aep	GHHG01008319.1	833	NA	CHP1_RAT	Calcineurin B homologous protein 1 (Calcineurin B-like protein) (Calcium-binding protein CHP) (Calcium-binding protein p22) (EF-hand calcium-binding domain-containing protein p22)	PF13499, PF13405, PF00036	EF-hand_7, EF-hand_6, EF-hand_1	hypothetical protein CAPTEDRAFT_227558 [Capitella teleta]	ORF	Gene	0	10	0	4	0	17	0	2	0	0	0	1.20048e-05	0	4.80192e-06	0	0	2.04082e-05	0	2.40096e-06	0	1187.23	1700.55	1488.84	1564.05	1618.18	1565.14	44	57	64	58	71	57	-0.140119	5.89684	0.551351	0.457766	0.760034	None	0.506697	0.711255	0.649031	FALSE	FALSE
t8338aep	GHHG01008320.1	1455	NA	FGF1_DANRE	Putative fibroblast growth factor 1 (FGF-1) (Acidic fibroblast growth factor) (aFGF) (Heparin-binding growth factor 1) (HBGF-1)	PF00167	FGF	PREDICTED: fibroblast growth factor 13-like isoform X1 [Hydra vulgaris]	ORF	Gene	0	5	0	0	0	0	0	0	0	0	0	3.43643e-06	0	0	0	0	0	0	0	0	189	206	172	271.94	229	213	7	8	6	12	9	9	0.264512	3.03728	1.23451	0.266532	0.63277	None	0.44677	0.711255	0.583374	FALSE	FALSE
t8339aep	GHHG01008321.1	2131	NA	ACE_RAT	Angiotensin-converting enzyme (ACE) (EC 3.2.1.-) (EC 3.4.15.1) (Dipeptidyl carboxypeptidase I) (Kininase II) (CD antigen CD143) [Cleaved into: Angiotensin-converting enzyme soluble form]	PF01401	Peptidase_M2	PREDICTED: angiotensin-converting enzyme-like [Hydra vulgaris]	ORF	Gene	0	13	0	49	0	0	0	9	10	3	0	6.10042e-06	0	2.29939e-05	4.69263e-06	0	0	0	4.22337e-06	1.40779e-06	3191	3656.99	3789.37	2915.05	3405.2	3723.9	140	133	142	97	146	138	-0.37718	7.0191	3.034	0.0815369	0.459626	None	0.553281	0.711255	0.701964	FALSE	FALSE
t833aep	GHHG01000829.1	2084	NA	KCNC1_HUMAN	Potassium voltage-gated channel subfamily C member 1 (NGK2) (Voltage-gated potassium channel subunit Kv3.1) (Voltage-gated potassium channel subunit Kv4)	PF00520, PF02214, PF07885	Ion_trans, BTB_2, Ion_trans_2	PREDICTED: potassium voltage-gated channel subfamily C member 1-like, partial [Hydra vulgaris]	ORF	Gene	0	0	0	0	0	0	0	1	0	0	0	0	0	0	0	0	0	0	4.79846e-07	0	42	46	29	68	54	55	2	2	1	3	2	2	0.564907	0.919549	2.67231	0.102108	0.489601	None	0.450538	0.711255	0.5866	FALSE	FALSE
t8340aep	GHHG01008322.1	999	NA	CBX8_MOUSE	Chromobox protein homolog 8 (Polycomb 3 homolog) (Pc3) (mPc3)	PF00385, PF17218	Chromo, CBX7_C	PREDICTED: uncharacterized protein LOC101241177, partial [Hydra vulgaris]	ORF	Gene	0	4	0	7	0	27	0	2	0	0	0	4.004e-06	0	7.00701e-06	0	0	2.7027e-05	0	2.002e-06	0	813	951	817.01	1287.59	995.77	871.47	35	35	36	47	37	29	0.223404	5.23051	1.37373	0.241172	0.614075	None	0.495832	0.711255	0.636901	FALSE	FALSE
t8341aep	GHHG01008323.1	202	NA	NA	NA	NA	NA	NA	NA	ncRNA	0	0	0	0	0	0	0	0	0	0	0	0	0	0	0	0	0	0	0	0	1	1	1	1	0	1	0	0	0	0	0	0	NA	NA	NA	NA	NA	None	0.44677	0.711255	0.583374	FALSE	FALSE
t8342aep	GHHG01008324.1	600	NA	NA	NA	NA	NA	NA	NA	ncRNA	0	0	0	0	0	0	0	0	0	0	0	0	0	0	0	0	0	0	0	0	341	443	418	482.02	362	395	13	15	18	18	16	14	-0.17885	3.99707	0.731459	0.392411	0.717634	None	0.44677	0.711255	0.583374	FALSE	FALSE
t8343aep	GHHG01008325.1	2164	NA	GSK3B_XENLA	Glycogen synthase kinase-3 beta (GSK-3 beta) (EC 2.7.11.26) (Xgsk-3 protein)	PF00069, PF07714	Pkinase, Pkinase_Tyr	glycogen synthase kinase-3 beta-like [Hydra vulgaris] >gi|344030434|gb|AEM76870.1| glycogen synthase kinase-3 beta [Hydra vulgaris] >gi|344030436|gb|AEM76871.1| glycogen synthase kinase-3 beta [Hydra vulgaris]	ORF	Gene	0	16	0	49	0	1468	0	113	0	12	0	7.39372e-06	0	2.26433e-05	0	0	0.000678373	0	5.22181e-05	5.54529e-06	1557	1861	1646.07	1960.04	1810.84	1712	56	70	55	84	67	75	-0.0364763	6.08436	0.0384907	0.844461	0.945787	None	0.780499	0.711255	0.927685	FALSE	FALSE
t8344aep	GHHG01008326.1	205	NA	NA	NA	NA	NA	NA	NA	ncRNA	204.33	2	2.17	0	15.52	0	4.42	0	0	0	0.000996732	9.7561e-06	1.05854e-05	0	0	7.57073e-05	0	2.1561e-05	0	0	0	0	0	0.99	0	1.02	0	0	0	0	0	0	NA	NA	NA	NA	NA	None	0.711436	0.801301	0.583374	FALSE	FALSE
t8345aep	GHHG01008327.1	447	NA	NA	NA	NA	NA	NA	ORF	Unchar	0	0	0	0	0	0	0	0	0	0	0	0	0	0	0	0	0	0	0	0	0	0	0	0	0	0	0	0	0	0	0	0	NA	NA	NA	NA	NA	None	0.44677	0.711255	0.583374	FALSE	FALSE
t8346aep	GHHG01008328.1	322	NA	NA	NA	NA	NA	NA	ORF	Unchar	0	0	0	0	0	0	0	0	0	0	0	0	0	0	0	0	0	0	0	0	0	0	0	0	0	0	0	0	0	0	0	0	NA	NA	NA	NA	NA	None	0.44677	0.711255	0.583374	FALSE	FALSE
t8347aep	GHHG01008329.1	223	NA	NA	NA	NA	NA	NA	NA	ncRNA	0	0	0.87	0	0	0	0	0	0	0	0	0	3.90134e-06	0	0	0	0	0	0	0	0	3	0	2	0	5	0	0	0	0	0	0	NA	NA	NA	NA	NA	None	0.44677	0.711255	0.583374	FALSE	FALSE
t8348aep	NA	191	NA	NA	NA	NA	NA	NA	NA	ncRNA	0	1	0	0	0	0	0	0	0	0	0	5.2356e-06	0	0	0	0	0	0	0	0	1	0	0	0	0	0	0	0	0	0	0	0	NA	NA	NA	NA	NA	None	0.44677	0.711255	0.583374	FALSE	FALSE
t8349aep	GHHG01008330.1	391	NA	NA	NA	PF14312	FG-GAP_2	NA	ORF	Gene	0	0	0	0	0	0	0	0	0	0	0	0	0	0	0	0	0	0	0	0	0	0	0	0	0	0	0	0	0	0	0	0	NA	NA	NA	NA	NA	None	0.44677	0.711255	0.583374	FALSE	FALSE
t834aep	GHHG01000830.1	3699	NA	NA	NA	NA	NA	PREDICTED: putative leucine-rich repeat-containing protein DDB_G0290503, partial [Hydra vulgaris]	ORF	Gene	0	11	0	12	0	0	0	23	0	0	0	2.97378e-06	0	3.24412e-06	0	0	0	0	6.2179e-06	0	515	380	298	715	455.53	532.04	23	14	11	24	19	20	0.639861	4.08767	7.66576	0.00562786	0.132965	None	0.590652	0.711255	0.743541	FALSE	FALSE
t8350aep	GHHG01008331.1	619	NA	NA	NA	NA	NA	unnamed protein product [Albugo candida]	ORF	Gene	0	0	0	0	0	0	0	0	0	0	0	0	0	0	0	0	0	0	0	0	0	0	0	0	0	0	0	0	0	0	0	0	NA	NA	NA	NA	NA	None	0.44677	0.711255	0.583374	FALSE	FALSE
t8351aep	GHHG01008332.1	204	NA	NA	NA	NA	NA	NA	NA	ncRNA	0	0	0	0	0	0	0	0	0	0	0	0	0	0	0	0	0	0	0	0	2	0	0	0	2	0	0	0	0	0	0	0	NA	NA	NA	NA	NA	None	0.44677	0.711255	0.583374	FALSE	FALSE
t8352aep	GHHG01008333.1	249	NA	NA	NA	NA	NA	NA	NA	ncRNA	0	0	0	0	0	0	0	0	0	0	0	0	0	0	0	0	0	0	0	0	0	1	0	2	1	5	0	0	0	0	0	0	NA	NA	NA	NA	NA	None	0.44677	0.711255	0.583374	FALSE	FALSE
t8353aep	GHHG01008334.1	411	NA	STIP1_DICDI	Protein STIP1 homolog	PF07719, PF00515, PF13181	TPR_2, TPR_1, TPR_8	conserved hypothetical protein [Albugo laibachii Nc14]	ORF	Gene	0	0	0	0	0	0	0	0	0	0	0	0	0	0	0	0	0	0	0	0	0	0	0	0	0	0	0	0	0	0	0	0	NA	NA	NA	NA	NA	None	0.44677	0.711255	0.583374	FALSE	FALSE
t8354aep	GHHG01008335.1	347	NA	NA	NA	NA	NA	hypothetical protein XENTR_v90026990mg [Xenopus tropicalis]	ORF	Gene	0	0	0	0	0	0	0	0	0	0	0	0	0	0	0	0	0	0	0	0	5	2.99	1	6.99	0	3	0	0	0	0	0	0	NA	NA	NA	NA	NA	None	0.44677	0.711255	0.583374	FALSE	FALSE
t8355aep	GHHG01008336.1	411	NA	RLUC_RICBR	Ribosomal large subunit pseudouridine synthase C (EC 5.4.99.24) (23S rRNA pseudouridine(955/2504/2580) synthase) (rRNA pseudouridylate synthase C) (rRNA-uridine isomerase C)	PF00849	PseudoU_synth_2	RNA pseudouridine synthase [Geminocystis herdmanii]	ORF	Gene	0	0	0	0	0	0	0	0	0	0	0	0	0	0	0	0	0	0	0	0	0	0	0	0	0	0	0	0	0	0	0	0	NA	NA	NA	NA	NA	None	0.44677	0.711255	0.583374	FALSE	FALSE
t8356aep	GHHG01008337.1	317	NA	NA	NA	NA	NA	NA	NA	ncRNA	0	0	0	0	0	0	0	0	0	0	0	0	0	0	0	0	0	0	0	0	28	24	19	24	23	15	1	1	1	1	1	1	NA	NA	NA	NA	NA	None	0.44677	0.711255	0.583374	FALSE	FALSE
t8357aep	GHHG01008338.1	304	NA	RDH12_HUMAN	Retinol dehydrogenase 12 (EC 1.1.1.-) (All-trans and 9-cis retinol dehydrogenase) (Short chain dehydrogenase/reductase family 7C member 2)	PF00106	adh_short	PREDICTED: retinol dehydrogenase 12 [Strongylocentrotus purpuratus]	ORF	Gene	0	0	0	0	0	0	0	0	0	0	0	0	0	0	0	0	0	0	0	0	0	0	0	0	0	0	0	0	0	0	0	0	NA	NA	NA	NA	NA	None	0.44677	0.711255	0.583374	FALSE	FALSE
t8358aep	GHHG01008339.1	487	NA	NA	NA	NA	NA	NA	NA	ncRNA	0	0	0	0	0	0	0	0	0	0	0	0	0	0	0	0	0	0	0	0	0	0	0	0	0	0	0	0	0	0	0	0	NA	NA	NA	NA	NA	None	0.44677	0.711255	0.583374	FALSE	FALSE
t8359aep	GHHG01008340.1	218	NA	NA	NA	NA	NA	PREDICTED: uncharacterized protein LOC105843421 [Hydra vulgaris] >gi|828198401|ref|XP_012554233.1| PREDICTED: uncharacterized protein LOC105843421 [Hydra vulgaris]	NA	Unchar	13719.5	79	17.76	2159.88	39.57	1	2	16	31	0	0.0629334	0.000362385	8.14679e-05	0.00990771	0.000142202	0.000181514	4.58716e-06	9.17431e-06	7.33945e-05	0	0	0	0	0	0	0	0	0	0	0	0	0	NA	NA	NA	NA	NA	None	0.809817	0.777505	0.944099	FALSE	FALSE
t835aep	GHHG01000831.1	3120	NA	INT4_XENLA	Integrator complex subunit 4 (Int4)	PF02985, PF13646, PF12717	HEAT, HEAT_2, Cnd1	PREDICTED: integrator complex subunit 4-like, partial [Hydra vulgaris]	ORF	Gene	0	5	0	33	0	14	0	58	0	1	0	1.60256e-06	0	1.05769e-05	0	0	4.48718e-06	0	1.85897e-05	3.20513e-07	813.93	1061	991.02	982	969	1007.48	30	40	33	42	36	44	-0.214246	5.2297	1.32001	0.25059	0.621426	None	0.698867	0.711255	0.854673	FALSE	FALSE
t8360aep	GHHG01008341.1	426	NA	NA	NA	PF04547	Anoctamin	hypothetical protein H310_00418 [Aphanomyces invadans] >gi|574483022|gb|ETW10013.1| hypothetical protein H310_00418 [Aphanomyces invadans]	ORF	Gene	0	0	0	0	0	0	0	0	0	0	0	0	0	0	0	0	0	0	0	0	0	0	0	0	0	0	0	0	0	0	0	0	NA	NA	NA	NA	NA	None	0.44677	0.711255	0.583374	FALSE	FALSE
t8361aep	GHHG01008342.1	281	NA	NA	NA	NA	NA	NA	NA	ncRNA	0	0	0	0	0	0	0	0	0	0	0	0	0	0	0	0	0	0	0	0	2	5	4	4	6	2	0	0	0	0	0	0	NA	NA	NA	NA	NA	None	0.44677	0.711255	0.583374	FALSE	FALSE
t8362aep	GHHG01008343.1	471	NA	NA	NA	NA	NA	NA	ORF	Unchar	0	0	0	0	0	0	0	0	0	0	0	0	0	0	0	0	0	0	0	0	0	0	0	0	0	0	0	0	0	0	0	0	NA	NA	NA	NA	NA	None	0.44677	0.711255	0.583374	FALSE	FALSE
t8363aep	GHHG01008344.1	355	NA	NA	NA	NA	NA	PREDICTED: uncharacterized protein LOC105847086, partial [Hydra vulgaris]	ORF	Unchar	0	0	0	0	0	0	0	0	0	0	0	0	0	0	0	0	0	0	0	0	4	8	3	7	12	3	0	0	0	0	0	0	NA	NA	NA	NA	NA	None	0.44677	0.711255	0.583374	FALSE	FALSE
t8364aep	GHHG01008345.1	534	NA	SKI2_SCHPO	Putative ATP-dependent RNA helicase C550.03c (EC 3.6.4.-)	PF08148	DSHCT	antiviral helicase SKI2, partial [Nannochloropsis gaditana CCMP526] >gi|422295926|gb|EKU23225.1| antiviral helicase SKI2, partial [Nannochloropsis gaditana CCMP526]	ORF	Gene	0	0	0	0	0	0	0	0	0	0	0	0	0	0	0	0	0	0	0	0	0	0	0	0	0	0	0	0	0	0	0	0	NA	NA	NA	NA	NA	None	0.44677	0.711255	0.583374	FALSE	FALSE
t8365aep	GHHG01008346.1	306	NA	NA	NA	NA	NA	hypothetical protein US67_C0020G0008 [Candidatus Woesebacteria bacterium GW2011_GWD1_38_10] >gi|818375579|gb|KKQ55530.1| hypothetical protein US75_C0019G0012 [Candidatus Woesebacteria bacterium GW2011_GWC1_38_13] >gi|818396187|gb|KKQ75222.1| hypothetical protein US97_C0044G0009 [Microgenomates group bacterium GW2011_GWF1_38_5] >gi|818396471|gb|KKQ75460.1| hypothetical protein US95_C0003G0012 [Candidatus Woesebacteria bacterium GW2011_GWB1_38_5] >gi|818406027|gb|KKQ84191.1| hypothetical protein UT06_C0008G0015 [Candidatus Woesebacteria bacterium GW2011_GWA1_38_8]	ORF	Gene	0	0	0	0	0	0	0	0	0	0	0	0	0	0	0	0	0	0	0	0	0	0	0	0	0	0	0	0	0	0	0	0	NA	NA	NA	NA	NA	None	0.44677	0.711255	0.583374	FALSE	FALSE
t8366aep	GHHG01008347.1	309	NA	NA	NA	NA	NA	NA	ORF	Unchar	0	0	0	0	0	0	0	0	0	0	0	0	0	0	0	0	0	0	0	0	0	0	0	0	0	0	0	0	0	0	0	0	NA	NA	NA	NA	NA	None	0.44677	0.711255	0.583374	FALSE	FALSE
t8367aep	GHHG01008348.1	359	NA	ADCK1_XENTR	Uncharacterized aarF domain-containing protein kinase 1 (EC 2.7.11.-)	NA	NA	hypothetical protein g.5634 [Auxenochlorella protothecoides]	ORF	Gene	0	0	0	0	0	0	0	0	0	0	0	0	0	0	0	0	0	0	0	0	0	0	0	0	0	0	0	0	0	0	0	0	NA	NA	NA	NA	NA	None	0.44677	0.711255	0.583374	FALSE	FALSE
t8368aep	GHHG01008349.1	353	NA	NA	NA	NA	NA	NA	ORF	Unchar	0	0	0	0	0	0	0	0	0	0	0	0	0	0	0	0	0	0	0	0	0	0	0	0	0	0	0	0	0	0	0	0	NA	NA	NA	NA	NA	None	0.44677	0.711255	0.583374	FALSE	FALSE
t8369aep	GHHG01008350.1	215	NA	NA	NA	NA	NA	NA	NA	ncRNA	25.05	3	2	19	0	0	0	2	1	0	0.000116512	1.39535e-05	9.30233e-06	8.83721e-05	4.65116e-06	0	0	0	9.30233e-06	0	5	2	1	6	3	0	0	0	0	0	0	0	NA	NA	NA	NA	NA	None	0.630629	0.711255	0.78499	FALSE	FALSE
t836aep	GHHG01000832.1	293	NA	NA	NA	NA	NA	PREDICTED: uncharacterized protein LOC101235005 [Hydra vulgaris]	NA	Unchar	0	3.85	1	0	0	0	0	0	0	0	0	1.31399e-05	3.41297e-06	0	0	0	0	0	0	0	0	0	0	1.08	0	4	0	0	0	0	0	0	NA	NA	NA	NA	NA	None	0.44677	0.711255	0.583374	FALSE	FALSE
t8370aep	GHHG01008351.1	518	NA	NA	NA	NA	NA	PREDICTED: uncharacterized protein LOC105843651 isoform X1 [Hydra vulgaris]	ORF	Unchar	0	0	0	0	0	0	0	0	0	0	0	0	0	0	0	0	0	0	0	0	302	311	280	429	475	280	11	12	9	18	18	12	0.476775	3.79956	4.91523	0.0266209	0.310584	None	0.44677	0.711255	0.583374	FALSE	FALSE
t8371aep	GHHG01008352.1	1477	NA	HAUS3_HUMAN	HAUS augmin-like complex subunit 3	PF14932	HAUS-augmin3	PREDICTED: HAUS augmin-like complex subunit 3 [Hydra vulgaris]	ORF	Gene	0	1	0	8	0	0	0	18	0	0	0	6.77048e-07	0	5.41639e-06	0	0	0	0	1.21869e-05	0	281	353	294	388	333	305	12	13	11	13	14	11	0.0153627	3.67607	0.00535969	0.941639	0.979275	None	0.658399	0.711255	0.814257	FALSE	FALSE
t8372aep	GHHG01008353.1	1222	NA	NA	NA	NA	NA	PREDICTED: piggyBac transposable element-derived protein 4-like [Takifugu rubripes]	NA	TE	325.65	1263	4080.11	16	38.67	170	921.41	1	30	2	0.000266489	0.00103355	0.00333888	1.30933e-05	2.45499e-05	3.16448e-05	0.000139116	0.000754018	8.18331e-07	1.63666e-06	8	14	12.02	29	12.02	18	0	1	0	1	0	1	NA	NA	NA	NA	NA	None	0.915323	0.925388	0.595994	FALSE	FALSE
t8373aep	GHHG01008354.1	645	NA	NA	NA	NA	NA	hypothetical protein PTSG_04907 [Salpingoeca rosetta] >gi|326427623|gb|EGD73193.1| hypothetical protein PTSG_04907 [Salpingoeca rosetta]	ORF	Gene	0	0	0	10	0	0	0	3	0	0	0	0	0	1.55039e-05	0	0	0	0	4.65116e-06	0	193	253	296	286	185	252	8	9	13	10	7	8	-0.384492	3.26754	2.11028	0.146312	0.537209	None	0.562108	0.711255	0.711591	FALSE	FALSE
t8374aep	GHHG01008355.1	312	NA	NA	NA	NA	NA	hypothetical protein HELRODRAFT_79655 [Helobdella robusta] >gi|555700824|gb|ESO04057.1| hypothetical protein HELRODRAFT_79655 [Helobdella robusta]	NA	Gene	2	0	5	0	7.41	0	307.32	0	0	0	6.41026e-06	0	1.60256e-05	0	0	2.375e-05	0	0.000985	0	0	3	6	4	5	3.01	5	0	0	0	0	0	0	NA	NA	NA	NA	NA	None	0.925259	0.934034	0.583374	FALSE	FALSE
t8375aep	GHHG01008356.1	395	NA	NA	NA	PF16953	PRORP	Ribonuclease Zc3h12a-like protein [Nannochloropsis gaditana]	ORF	Gene	0	0	0	0	0	0	0	0	0	0	0	0	0	0	0	0	0	0	0	0	0	0	0	0	0	0	0	0	0	0	0	0	NA	NA	NA	NA	NA	None	0.44677	0.711255	0.583374	FALSE	FALSE
t8376aep	GHHG01008357.1	1317	NA	CHID1_XENTR	Chitinase domain-containing protein 1	PF00704	Glyco_hydro_18	PREDICTED: chitinase domain-containing protein 1-like [Hydra vulgaris]	ORF	Gene	0	2	0	1	0	7.99	0	3	0	2	0	1.5186e-06	0	7.59301e-07	0	0	6.06682e-06	0	2.2779e-06	1.5186e-06	986.09	1224.98	1368	1150.05	1188	1280.11	36	46	46	49	44	56	-0.297405	5.53704	2.16438	0.141242	0.53188	None	0.503497	0.711255	0.645702	FALSE	FALSE
t8377aep	GHHG01008358.1	528	NA	NA	NA	NA	NA	NA	NA	ncRNA	4.9	598	518.73	1	0	0	2.3	0	4	0	9.2803e-06	0.00113258	0.000982443	1.89394e-06	7.57576e-06	0	0	4.35606e-06	0	0	0	3	2	5	1	2	0	0	0	0	0	0	NA	NA	NA	NA	NA	None	0.556249	0.758252	0.583374	FALSE	FALSE
t8378aep	GHHG01008359.1	848	NA	PABP2_ARATH	Polyadenylate-binding protein 2 (PABP-2) (Poly(A)-binding protein 2)	PF00076	RRM_1	rna binding protein [Nannochloropsis gaditana]	ORF	Gene	0	0	0	0	0	0	0	0	0	0	0	0	0	0	0	0	0	0	0	0	0	0	0	0	0	0	0	0	0	0	0	0	NA	NA	NA	NA	NA	None	0.44677	0.711255	0.583374	FALSE	FALSE
t8379aep	GHHG01008360.1	373	NA	NA	NA	NA	NA	NA	NA	ncRNA	0	0	0	0	0	0	0	0	0	0	0	0	0	0	0	0	0	0	0	0	0	0	0	0	0	0	0	0	0	0	0	0	NA	NA	NA	NA	NA	None	0.44677	0.711255	0.583374	FALSE	FALSE
t837aep	GHHG01000833.1	1432	NA	NA	NA	NA	NA	PREDICTED: uncharacterized protein LOC105847750 [Hydra vulgaris]	ORF	Unchar	122.89	13577.1	1876.13	62	14.94	876	228.2	2	201	1	8.5817e-05	0.00948124	0.00131015	4.32961e-05	0.000140363	1.0433e-05	0.000611732	0.000159358	1.39665e-06	6.98324e-07	71	78	66.99	111.92	96	161.88	2	3	2	5	3	6	0.377464	1.74032	1.68638	0.194079	0.575178	None	0.844969	0.867887	0.616899	TRUE	FALSE
t8380aep	GHHG01008361.1	217	NA	NA	NA	NA	NA	NA	NA	ncRNA	0	0	0	0	0	0	0	0	0	0	0	0	0	0	0	0	0	0	0	0	0	0	0	0	0	0	0	0	0	0	0	0	NA	NA	NA	NA	NA	None	0.44677	0.711255	0.583374	FALSE	FALSE
t8381aep	GHHG01008362.1	246	NA	NA	NA	NA	NA	NA	NA	ncRNA	0	0	0	0	0	0	0	0	0	0	0	0	0	0	0	0	0	0	0	0	4	3	0	5	8	2	0	0	0	0	0	0	NA	NA	NA	NA	NA	None	0.44677	0.711255	0.583374	FALSE	FALSE
t8382aep	GHHG01008363.1	649	NA	NA	NA	PF03382	DUF285	hypothetical protein [Helicobacter sp. CLO-3] >gi|1041155040|gb|OBV28715.1| hypothetical protein BA723_08375 [Helicobacter sp. CLO-3] >gi|1092267959|gb|OHU82814.1| hypothetical protein BKN38_06300 [Helicobacter sp. CLO-3]	ORF	Gene	0	0	0	0	0	0	0	0	0	0	0	0	0	0	0	0	0	0	0	0	0	0	0	0	0	0	0	0	0	0	0	0	NA	NA	NA	NA	NA	None	0.44677	0.711255	0.583374	FALSE	FALSE
t8383aep	GHHG01008364.1	1202	NA	NA	NA	NA	NA	PREDICTED: uncharacterized protein LOC100204625 [Hydra vulgaris] >gi|828190993|ref|XP_012555334.1| PREDICTED: uncharacterized protein LOC100204625 [Hydra vulgaris]	ORF	Unchar	0	3	0	0	0	0	0	0	0	0	0	2.49584e-06	0	0	0	0	0	0	0	0	19	34	32	23	27	30	1	1	1	1	1	1	-0.537119	0.214059	1.99557	0.157759	0.547048	None	0.44677	0.711255	0.583374	FALSE	FALSE
t8384aep	GHHG01008365.1	361	NA	NA	NA	NA	NA	PREDICTED: uncharacterized protein LOC101238619 [Hydra vulgaris]	NA	Unchar	4.03	0	1.99	0	20.5	6	156.33	1	0	0	1.11634e-05	0	5.51247e-06	0	0	5.67867e-05	1.66205e-05	0.000433047	2.77008e-06	0	4	1	0	1	7	2	0	0	0	0	0	0	NA	NA	NA	NA	NA	None	0.89194	0.905257	0.660929	FALSE	FALSE
t8385aep	GHHG01008366.1	1397	NA	RTC5_ZYGRC	Restriction of telomere capping protein 5	PF07534	TLD	PREDICTED: uncharacterized protein LOC100202453 [Hydra vulgaris]	ORF	Gene	0	8	0	8	0	40	1.12	4	0	0	0	5.72656e-06	0	5.72656e-06	0	0	2.86328e-05	8.01718e-07	2.86328e-06	0	547.58	827	799.01	663	771.87	772	18	35	30	29	28	29	-0.318048	4.8491	2.41285	0.120343	0.511723	None	0.540481	0.725269	0.663845	FALSE	FALSE
t8386aep	GHHG01008367.1	542	NA	NA	NA	NA	NA	NA	NA	ncRNA	12.73	1	6.02	1	10.29	0	0	0	1	0	2.34871e-05	1.84502e-06	1.1107e-05	1.84502e-06	1.84502e-06	1.89852e-05	0	0	0	0	8	17	9	15	16	12	0	1	0	1	1	0	NA	NA	NA	NA	NA	None	0.44677	0.711255	0.583374	FALSE	FALSE
t8387aep	GHHG01008368.1	1748	NA	PGM1_HUMAN	Phosphoglucomutase-1 (PGM 1) (EC 5.4.2.2) (Glucose phosphomutase 1)	PF02878, PF02880, PF02879, PF00408	PGM_PMM_I, PGM_PMM_III, PGM_PMM_II, PGM_PMM_IV	PREDICTED: phosphoglucomutase-1-like [Hydra vulgaris]	ORF	Gene	0	39	0	92	0	8	0	65	4	0	0	2.23112e-05	0	5.26316e-05	2.28833e-06	0	4.57666e-06	0	3.71854e-05	0	1690.16	2042.98	2110.79	1983	1887	2165.96	61	76	71	85	70	95	-0.249428	6.23431	1.64106	0.20018	0.582222	None	0.755671	0.711255	0.906909	FALSE	FALSE
t8388aep	GHHG01008369.1	275	Mariner-N1_HM	NA	NA	NA	NA	NA	NA	TE	0	0	0	0	0	0	0	0	0	0	0	0	0	0	0	0	0	0	0	0	6	17	11	11	14	14	0	1	0	0	1	1	NA	NA	NA	NA	NA	None	0.44677	0.711255	0.583374	FALSE	FALSE
t8389aep	GHHG01008370.1	1167	NA	GMD2_CAEEL	GDP-mannose 4 6 dehydratase 2 (EC 4.2.1.47) (GDP-D-mannose dehydratase) (GMD)	PF16363, PF01370	GDP_Man_Dehyd, Epimerase	gdp-d-mannose 4,6-dehydratase [Thalassiosira pseudonana CCMP1335] >gi|220973924|gb|EED92254.1| gdp-d-mannose 4,6-dehydratase [Thalassiosira pseudonana CCMP1335]	ORF	Gene	0	0	0	0	0	0	0	0	0	0	0	0	0	0	0	0	0	0	0	0	0	0	0	0	0	0	0	0	0	0	0	0	NA	NA	NA	NA	NA	None	0.44677	0.711255	0.583374	FALSE	FALSE
t838aep	GHHG01000834.1	1867	NA	PDCD7_MOUSE	Programmed cell death protein 7 (ES18)	PF16021	PDCD7	PREDICTED: histone-lysine N-methyltransferase, H3 lysine-79 specific-like [Hydra vulgaris]	ORF	Gene	0	8	0	3	0	13	0	5	0	4	0	4.28495e-06	0	1.60686e-06	0	0	6.96304e-06	0	2.67809e-06	2.14248e-06	345.01	450	512	397	430.01	502	15	17	23	14	16	17	-0.365187	4.08031	2.72804	0.0986001	0.483246	None	0.514775	0.711255	0.657651	FALSE	FALSE
t8390aep	GHHG01008371.1	975	NA	NA	NA	NA	NA	PREDICTED: nucleolar protein 58-like [Hydra vulgaris]	ORF	Gene	0	0	0	2	0	0	0	3	0	12	0	0	0	2.05128e-06	0	0	0	0	3.07692e-06	1.23077e-05	2192	2617.57	1899.74	2811.04	2487.9	2124.17	73	112	71	124	90	79	0.0968458	6.50737	0.238408	0.625358	0.846899	None	0.526157	0.711255	0.671278	FALSE	FALSE
t8391aep	GHHG01008372.1	1279	NA	MSL1_HUMAN	Male-specific lethal 1 homolog (MSL-1) (Male-specific lethal 1-like 1) (MSL1-like 1) (Male-specific lethal-1 homolog 1)	PF15275	PEHE	PREDICTED: uncharacterized protein LOC100212258 [Hydra vulgaris]	ORF	Gene	0	3	0	19	0	15	0	3.98	0	0	0	2.34558e-06	0	1.48554e-05	0	0	1.17279e-05	0	3.11181e-06	0	436	596	561.61	595	525	616.46	16	20	24	22	23	22	-0.192891	4.41602	0.993842	0.318805	0.668141	None	0.527292	0.711255	0.672439	FALSE	FALSE
t8392aep	GHHG01008373.1	369	NA	ASB3_HUMAN	Ankyrin repeat and SOCS box protein 3 (ASB-3)	PF12796, PF13606, PF00023, PF13637, PF13857	Ank_2, Ank_3, Ank, Ank_4, Ank_5	hypothetical protein [Salinibacter ruber] >gi|83814354|ref|YP_446503.1| hypothetical protein SRU_2404 [Salinibacter ruber DSM 13855] >gi|83755748|gb|ABC43861.1| conserved hypothetical protein [Salinibacter ruber DSM 13855]	ORF	Gene	0	0	0	0	0	0	0	0	0	0	0	0	0	0	0	0	0	0	0	0	0	0	0	0	0	0	0	0	0	0	0	0	NA	NA	NA	NA	NA	None	0.44677	0.711255	0.583374	FALSE	FALSE
t8393aep	GHHG01008374.1	309	NA	NA	NA	NA	NA	PREDICTED: uncharacterized protein LOC100200936, partial [Hydra vulgaris]	NA	Unchar	0	0	0	0	0	0	0	2	0	0	0	0	0	0	0	0	0	0	6.47249e-06	0	5	4	0	9	7	5	0	0	0	0	0	0	NA	NA	NA	NA	NA	None	0.594678	0.711255	0.747697	FALSE	FALSE
t8394aep	GHHG01008375.1	481	NA	SSNA1_MOUSE	Sjoegren syndrome nuclear autoantigen 1 homolog	NA	NA	PREDICTED: Sjoegren syndrome nuclear autoantigen 1 homolog [Hydra vulgaris]	ORF	Gene	0	7	0	0	0	0	0	1	0	0	0	1.4553e-05	0	0	0	0	0	0	2.079e-06	0	464	538.13	544.84	500.04	562	638.56	17	24	20	19	19	27	-0.168988	4.33466	0.653135	0.418994	0.73777	None	0.49831	0.711255	0.639791	FALSE	FALSE
t8395aep	GHHG01008376.1	434	NA	NA	NA	PF00076	RRM_1	NA	ORF	Gene	0	0	0	0	0	0	0	0	0	0	0	0	0	0	0	0	0	0	0	0	0	0	0	0	0	0	0	0	0	0	0	0	NA	NA	NA	NA	NA	None	0.44677	0.711255	0.583374	FALSE	FALSE
t8396aep	GHHG01008377.1	285	NA	NA	NA	NA	NA	NA	NA	ncRNA	6.96	800.98	6.32	9.89	64.21	803.67	44.13	3	18.99	1	2.4421e-05	0.00281046	2.21754e-05	3.47017e-05	6.66316e-05	0.000225298	0.0028199	0.000154842	1.05263e-05	3.50877e-06	4	1	0	2.12	4	2	0	0	0	0	0	0	NA	NA	NA	NA	NA	None	0.846104	0.867009	0.798952	FALSE	FALSE
t8397aep	GHHG01008378.1	1256	NA	CASP8_MOUSE	Caspase-8 (CASP-8) (EC 3.4.22.61) [Cleaved into: Caspase-8 subunit p18; Caspase-8 subunit p10]	PF00656, PF00531	Peptidase_C14, Death	PREDICTED: caspase-8-like [Hydra vulgaris]	ORF	Gene	0	16	0	15	0	0	0	4	1	0	0	1.27388e-05	0	1.19427e-05	7.96178e-07	0	0	0	3.18471e-06	0	965.95	1077	1051.16	1121.68	1031.9	989.87	36	36	45	42	45	36	-0.128551	5.32446	0.476494	0.490015	0.779053	None	0.529073	0.711255	0.674788	FALSE	FALSE
t8398aep	GHHG01008379.1	319	NA	NA	NA	NA	NA	PREDICTED: piggyBac transposable element-derived protein 3-like [Hydra vulgaris]	NA	TE	96.85	149	156.52	2	26.03	69	200.3	0	4	0	0.000303605	0.000467085	0.000490658	6.26959e-06	1.25392e-05	8.15987e-05	0.000216301	0.0006279	0	0	4	3	0	4	3	6	0	0	0	0	0	0	NA	NA	NA	NA	NA	None	0.907038	0.918961	0.583374	FALSE	FALSE
t8399aep	GHHG01008380.1	503	NA	NA	NA	NA	NA	PREDICTED: uncharacterized protein LOC105849047 [Hydra vulgaris]	NA	Unchar	1.02	0.93	0	33.89	0	0	0	1.93	0	0	2.02783e-06	1.84891e-06	0	6.73757e-05	0	0	0	0	3.83698e-06	0	10	11	12	17	13	14	0	0	0	1	1	1	NA	NA	NA	NA	NA	None	0.543965	0.711255	0.691847	FALSE	FALSE
t839aep	GHHG01000835.1	415	NA	NA	NA	NA	NA	NA	NA	ncRNA	3445.99	0	13.94	0	364.96	0	147.82	2.1	0	0	0.00830359	0	3.35904e-05	0	0	0.000879422	0	0.000356193	5.06024e-06	0	5.97	7.63	9.96	14.99	7	6.9	0	0	0	1	0	0	NA	NA	NA	NA	NA	None	0.883501	0.897876	0.72034	FALSE	FALSE
t83aep	GHHG01000082.1	252	NA	NA	NA	NA	NA	NA	NA	ncRNA	0	0	0	1	13.59	0	153.58	0	0	0	0	0	0	3.96825e-06	0	5.39286e-05	0	0.000609444	0	0	0	1.43	1	4	2	3.16	0	0	0	0	0	0	NA	NA	NA	NA	NA	None	0.90567	0.9178	0.583374	FALSE	FALSE
t8400aep	GHHG01008381.1	506	NA	NA	NA	NA	NA	conserved unknown protein [Ectocarpus siliculosus]	ORF	Gene	0	0	0	0	0	0	0	0	0	0	0	0	0	0	0	0	0	0	0	0	0	0	0	0	0	0	0	0	0	0	0	0	NA	NA	NA	NA	NA	None	0.44677	0.711255	0.583374	FALSE	FALSE
t8401aep	GHHG01008382.1	331	NA	NA	NA	NA	NA	NA	ORF	Unchar	0	0	0	0	0	0	0	0	0	0	0	0	0	0	0	0	0	0	0	0	0	0	0	0	0	0	0	0	0	0	0	0	NA	NA	NA	NA	NA	None	0.44677	0.711255	0.583374	FALSE	FALSE
t8402aep	GHHG01008383.1	260	NA	NA	NA	NA	NA	NA	NA	ncRNA	0	0	0	0	0	0	0	0	0	0	0	0	0	0	0	0	0	0	0	0	3	4	1	3	3	6	0	0	0	0	0	0	NA	NA	NA	NA	NA	None	0.44677	0.711255	0.583374	FALSE	FALSE
t8403aep	GHHG01008384.1	370	NA	NA	NA	NA	NA	hypothetical protein AN482_16220 [Anabaena sp. 39865]	ORF	Gene	0	0	0	0	0	0	0	0	0	0	0	0	0	0	0	0	0	0	0	0	0	0	0	0	0	0	0	0	0	0	0	0	NA	NA	NA	NA	NA	None	0.44677	0.711255	0.583374	FALSE	FALSE
t8404aep	GHHG01008385.1	208	NA	NA	NA	NA	NA	predicted protein [Nematostella vectensis] >gi|156212789|gb|EDO33832.1| predicted protein, partial [Nematostella vectensis]	NA	Gene	9.48	10.89	234.84	1	13.97	0	248.13	0	0	0	4.55769e-05	5.23558e-05	0.00112904	4.80769e-06	0	6.71635e-05	0	0.00119293	0	0	2	4	3.09	10	5	3	0	0	0	0	0	0	NA	NA	NA	NA	NA	None	0.932717	0.940357	0.583374	FALSE	FALSE
t8405aep	GHHG01008386.1	242	NA	NA	NA	NA	NA	PREDICTED: atlastin-1-like [Hydra vulgaris]	NA	Gene	97.44	91.98	0	0	4	0	0	0	2	0	0.000402645	0.000380083	0	0	8.26446e-06	1.65289e-05	0	0	0	0	0.98	2.04	5	3.9	3.9	4.94	0	0	0	0	0	0	NA	NA	NA	NA	NA	None	0.44677	0.711255	0.583374	FALSE	FALSE
t8406aep	GHHG01008387.1	205	NA	NA	NA	NA	NA	NA	NA	ncRNA	2	0	7	0	0	0	2	0	0	0	9.7561e-06	0	3.41463e-05	0	0	0	0	9.7561e-06	0	0	1.16	2.71	4.45	3	8.7	6.84	0	0	0	0	0	0	NA	NA	NA	NA	NA	None	0.63561	0.779493	0.583374	FALSE	FALSE
t8407aep	GHHG01008388.1	267	NA	NA	NA	NA	NA	NA	NA	ncRNA	0	0	0	0	0	0	0	0	0	0	0	0	0	0	0	0	0	0	0	0	11	13.99	13	11	14	10	0	0	1	0	1	0	NA	NA	NA	NA	NA	None	0.44677	0.711255	0.583374	FALSE	FALSE
t8408aep	GHHG01008389.1	986	NA	NA	NA	PF09769	ApoO	PREDICTED: uncharacterized protein LOC100213200 [Hydra vulgaris]	ORF	Gene	0	45	0	27	0	16	0	3	0	0	0	4.56389e-05	0	2.73834e-05	0	0	1.62272e-05	0	3.0426e-06	0	1732.09	2333.42	2338.01	2045	2245	2380	63	87	78	87	83	105	-0.264022	6.39556	1.70981	0.19101	0.574329	None	0.525176	0.711255	0.670168	FALSE	FALSE
t8409aep	GHHG01008390.1	261	NA	NA	NA	NA	NA	NA	NA	ncRNA	0.87	30	83.66	0	14.66	8.63	37.98	0	0	1	3.33333e-06	0.000114943	0.000320536	0	0	5.61686e-05	3.30651e-05	0.000145517	0	3.83142e-06	8.97	6	11	11.29	10.21	10.14	0	0	0	0	0	0	NA	NA	NA	NA	NA	None	0.839859	0.864996	0.583374	FALSE	FALSE
t840aep	GHHG01000836.1	997	NA	NA	NA	NA	NA	hypothetical protein Esi_0256_0004 [Ectocarpus siliculosus]	ORF	Gene	0	0	0	0	0	0	0	0	0	0	0	0	0	0	0	0	0	0	0	0	0	0	0	0	0	0	0	0	0	0	0	0	NA	NA	NA	NA	NA	None	0.44677	0.711255	0.583374	FALSE	FALSE
t8410aep	GHHG01008391.1	420	NA	NA	NA	NA	NA	NA	NA	ncRNA	0	0	0	0	0	0	0	0	0	0	0	0	0	0	0	0	0	0	0	0	47	57	48	56	62	41.99	2	2	2	2	2	1	0.0328015	1.10499	0.0101702	0.919672	0.973577	None	0.44677	0.711255	0.583374	FALSE	FALSE
t8411aep	GHHG01008392.1	486	NA	NA	NA	PF04969	CS	nuclear movement protein, putative [Plasmodium ovale wallikeri] >gi|1037160463|emb|SBT40984.1| nuclear movement protein, putative [Plasmodium ovale wallikeri]	ORF	Gene	0	0	0	0	0	0	0	0	0	0	0	0	0	0	0	0	0	0	0	0	0	0	0	0	0	0	0	0	0	0	0	0	NA	NA	NA	NA	NA	None	0.44677	0.711255	0.583374	FALSE	FALSE
t8412aep	GHHG01008393.1	379	NA	NA	NA	NA	NA	NA	NA	ncRNA	0	0	0	1	0	0	0	0	0	0	0	0	0	2.63852e-06	0	0	0	0	0	0	2	2	1	3	3	5	0	0	0	0	0	0	NA	NA	NA	NA	NA	None	0.44677	0.711255	0.583374	FALSE	FALSE
t8413aep	GHHG01008394.1	514	NA	MIPT3_MOUSE	TRAF3-interacting protein 1 (Intraflagellar transport protein 54 homolog) (Microtubule-interacting protein associated with TRAF3) (MIP-T3)	PF17749	MIP-T3_C	conserved unknown protein [Ectocarpus siliculosus]	ORF	Gene	0	0	0	0	0	0	0	0	0	0	0	0	0	0	0	0	0	0	0	0	0	0	0	0	0	0	0	0	0	0	0	0	NA	NA	NA	NA	NA	None	0.44677	0.711255	0.583374	FALSE	FALSE
t8414aep	NA	183	NA	NA	NA	NA	NA	NA	NA	ncRNA	0	0	0	0	0	0	31.76	0	0	0	0	0	0	0	0	0	0	0.000173552	0	0	3	6	1	4	7	3	0	0	0	0	0	0	NA	NA	NA	NA	NA	None	0.848608	0.870674	0.583374	FALSE	FALSE
t8415aep	GHHG01008395.1	277	NA	NA	NA	NA	NA	NA	NA	ncRNA	25.48	35	7.29	1	1.52	0	9.33	0	0	0	9.19856e-05	0.000126354	2.63177e-05	3.61011e-06	0	5.48737e-06	0	3.36823e-05	0	0	12.05	17.99	12	22.01	10	25	0	1	0	1	0	1	NA	NA	NA	NA	NA	None	0.748084	0.815444	0.583374	FALSE	FALSE
t8416aep	GHHG01008396.1	1133	NA	NA	NA	NA	NA	NA	NA	ncRNA	0	4	0	14	0	0	0	1	0	0	0	3.53045e-06	0	1.23566e-05	0	0	0	0	8.82612e-07	0	245.27	254	267	369	296	265	10	9	12	13	11	9	0.199636	3.47064	0.776103	0.378336	0.708911	None	0.461145	0.711255	0.598369	FALSE	FALSE
t8417aep	GHHG01008397.1	1935	NA	NA	NA	PF14958	DUF4506	PREDICTED: uncharacterized protein LOC101240882 [Hydra vulgaris]	ORF	Gene	0	6	0	7	0	0	0	10	0	0	0	3.10077e-06	0	3.61757e-06	0	0	0	0	5.16796e-06	0	396	423	401	601	379.94	491	13	18	15	26	14	18	0.0955618	4.0695	0.173453	0.677061	0.873563	None	0.572406	0.711255	0.722637	FALSE	FALSE
t8418aep	GHHG01008398.1	572	NA	NA	NA	NA	NA	NA	ORF	Unchar	0	0	0	0	0	0	0	0	0	0	0	0	0	0	0	0	0	0	0	0	0	0	0	0	0	0	0	0	0	0	0	0	NA	NA	NA	NA	NA	None	0.44677	0.711255	0.583374	FALSE	FALSE
t8419aep	GHHG01008399.1	1066	NA	NA	NA	NA	NA	PREDICTED: uncharacterized protein LOC101237445 [Hydra vulgaris]	ORF	Unchar	0	8	0	2	0	5	0	8	0	0	0	7.50469e-06	0	1.87617e-06	0	0	4.69043e-06	0	7.50469e-06	0	197	233	251	225	216	247	7	9	8	10	8	11	-0.282122	3.12879	1.36593	0.242512	0.615225	None	0.609131	0.711255	0.762227	FALSE	FALSE
t841aep	GHHG01000837.1	2106	NA	CDC45_HUMAN	Cell division control protein 45 homolog (PORC-PI-1)	PF02724	CDC45	PREDICTED: cell division control protein 45 homolog [Hydra vulgaris]	ORF	Gene	0	10	0	8	0	11	0	16	0	0	0	4.74834e-06	0	3.79867e-06	0	0	5.22317e-06	0	7.59734e-06	0	1090.11	1338.97	1219	1534.18	1333	1433.89	48	49	46	51	57	53	0.0201827	5.65923	0.0120543	0.912574	0.97073	None	0.610421	0.711255	0.763517	FALSE	FALSE
t8420aep	GHHG01008400.1	1207	NA	PP1R8_MOUSE	Nuclear inhibitor of protein phosphatase 1 (NIPP-1) (Protein phosphatase 1 regulatory inhibitor subunit 8)	PF00498	FHA	PREDICTED: nuclear inhibitor of protein phosphatase 1-like [Hydra vulgaris]	ORF	Gene	0	41.67	0	30	0	21	0	25.71	0	9	0	3.45236e-05	0	2.4855e-05	0	0	1.73985e-05	0	2.13008e-05	7.4565e-06	1480.44	1945.93	1737.27	1904.72	1914.63	2042.74	55	86	63	71	64	87	-0.0863531	6.13102	0.208828	0.647688	0.858371	None	0.710326	0.711255	0.86577	FALSE	FALSE
t8421aep	GHHG01008401.1	2364	NA	TRAF5_MOUSE	TNF receptor-associated factor 5	NA	NA	PREDICTED: uncharacterized protein LOC100207643 [Hydra vulgaris]	ORF	Gene	231.06	51	0	51	0	47	0	64	1	4	9.77411e-05	2.15736e-05	0	2.15736e-05	4.23012e-07	0	1.98816e-05	0	2.70728e-05	1.69205e-06	908	978	799.39	1326.54	1095	974	39	36	35	48	41	33	0.304852	5.28033	2.65611	0.103152	0.489687	None	0.730611	0.711255	0.884688	FALSE	FALSE
t8422aep	GHHG01008402.1	2543	NA	PTN22_HUMAN	Tyrosine-protein phosphatase non-receptor type 22 (EC 3.1.3.48) (Hematopoietic cell protein-tyrosine phosphatase 70Z-PEP) (Lymphoid phosphatase) (LyP) (PEST-domain phosphatase) (PEP)	PF00102	Y_phosphatase	PREDICTED: tyrosine-protein phosphatase non-receptor type 22-like [Hydra vulgaris]	ORF	Gene	0	41	0	22	0	15	0	13	1	0	0	1.61227e-05	0	8.6512e-06	3.93236e-07	0	5.89855e-06	0	5.11207e-06	0	574	698	529.01	698	536.51	674.89	19	30	20	31	19	25	-0.131353	4.51919	0.419874	0.517	0.794015	None	0.571477	0.711255	0.721475	FALSE	FALSE
t8423aep	GHHG01008403.1	372	NA	NA	NA	PF00459	Inositol_P	hypothetical protein EMIHUDRAFT_457163 [Emiliania huxleyi CCMP1516] >gi|485632433|gb|EOD27438.1| hypothetical protein EMIHUDRAFT_457163 [Emiliania huxleyi CCMP1516]	ORF	Gene	0	0	0	0	0	0	0	0	0	0	0	0	0	0	0	0	0	0	0	0	0	0	0	0	0	0	0	0	0	0	0	0	NA	NA	NA	NA	NA	None	0.44677	0.711255	0.583374	FALSE	FALSE
t8424aep	GHHG01008404.1	265	NA	NA	NA	NA	NA	NA	NA	ncRNA	0	0	2	0	0	0	0	0	0	0	0	0	7.54717e-06	0	0	0	0	0	0	0	0	1	0	1	1	3	0	0	0	0	0	0	NA	NA	NA	NA	NA	None	0.44677	0.711255	0.583374	FALSE	FALSE
t8425aep	GHHG01008405.1	1935	NA	NA	NA	NA	NA	NA	ORF	Unchar	0	0	0	0	0	0	0	0	0	0	0	0	0	0	0	0	0	0	0	0	0	0	0	0	0	0	0	0	0	0	0	0	NA	NA	NA	NA	NA	None	0.44677	0.711255	0.583374	FALSE	FALSE
t8426aep	GHHG01008406.1	693	NA	NA	NA	NA	NA	hypothetical protein STA3757_40750 [Stanieria sp. NIES-3757]	ORF	Gene	0	1	0	0	0	0	0	0	0	0	0	1.443e-06	0	0	0	0	0	0	0	0	74	88	73	82	84	91	3	4	3	3	3	4	-0.0921721	1.64217	0.0970305	0.755423	0.909349	None	0.44677	0.711255	0.583374	FALSE	FALSE
t8427aep	GHHG01008407.1	376	NA	NA	NA	PF03992	ABM	antibiotic biosynthesis monooxygenase [Chrysochromulina sp. CCMP291]	ORF	Gene	0	0	0	0	0	0	0	0	0	0	0	0	0	0	0	0	0	0	0	0	0	0	0	0	0	0	0	0	0	0	0	0	NA	NA	NA	NA	NA	None	0.44677	0.711255	0.583374	FALSE	FALSE
t8428aep	GHHG01008408.1	324	NA	NA	NA	NA	NA	NA	NA	ncRNA	1.9	1	6.59	0	0	0	22.81	0	0	0	5.8642e-06	3.08642e-06	2.03395e-05	0	0	0	0	7.04012e-05	0	0	2.68	3.98	2.03	1	4	1.86	0	0	0	0	0	0	NA	NA	NA	NA	NA	None	0.799933	0.839497	0.583374	FALSE	FALSE
t8429aep	GHHG01008409.1	1953	NA	TAB1_MOUSE	TGF-beta-activated kinase 1 and MAP3K7-binding protein 1 (Mitogen-activated protein kinase kinase kinase 7-interacting protein 1) (TGF-beta-activated kinase 1-binding protein 1) (TAK1-binding protein 1)	PF00481	PP2C	PREDICTED: TGF-beta-activated kinase 1 and MAP3K7-binding protein 1-like [Hydra vulgaris]	ORF	Gene	0	54	0	90	0	14	0	35.24	4	4	0	2.76498e-05	0	4.6083e-05	2.04813e-06	0	7.16846e-06	0	1.8044e-05	2.04813e-06	1352.99	1820.95	1772	2192.01	2335.78	2043.97	51	61	76	82	103	74	0.192884	6.24147	0.963785	0.326235	0.674233	None	0.696467	0.711255	0.852427	FALSE	FALSE
t842aep	GHHG01000838.1	208	NA	NA	NA	NA	NA	NA	NA	ncRNA	0	0	0	0	0	0	0	0	0	0	0	0	0	0	0	0	0	0	0	0	0	1	0	0	0	2	0	0	0	0	0	0	NA	NA	NA	NA	NA	None	0.44677	0.711255	0.583374	FALSE	FALSE
t8430aep	GHHG01008410.1	687	NA	TTC33_XENLA	Tetratricopeptide repeat protein 33 (TPR repeat protein 33)	PF07719, PF00515	TPR_2, TPR_1	PREDICTED: tetratricopeptide repeat protein 33-like [Hydra vulgaris]	ORF	Gene	0	4	0	0	0	0	0	0	0	0	0	5.82242e-06	0	0	0	0	0	0	0	0	355	446	413.92	430	426	395.99	16	16	15	14	18	15	-0.147577	4.00946	0.536242	0.463994	0.763891	None	0.44677	0.711255	0.583374	FALSE	FALSE
t8431aep	GHHG01008411.1	718	NA	NA	NA	NA	NA	hypothetical protein O9G_001336 [Rozella allomycis CSF55]	ORF	Gene	0	0	0	0	0	0	0	0	0	0	0	0	0	0	0	0	0	0	0	0	0	0	0	0	0	0	0	0	0	0	0	0	NA	NA	NA	NA	NA	None	0.44677	0.711255	0.583374	FALSE	FALSE
t8432aep	GHHG01008412.1	573	NA	NA	NA	NA	NA	NA	ORF	Unchar	0	0	0	0	0	0	0	0	0	0	0	0	0	0	0	0	0	0	0	0	0	0	0	0	0	0	0	0	0	0	0	0	NA	NA	NA	NA	NA	None	0.44677	0.711255	0.583374	FALSE	FALSE
t8433aep	GHHG01008413.1	321	NA	NA	NA	NA	NA	PREDICTED: uncharacterized protein LOC101238733, partial [Hydra vulgaris]	ORF	Unchar	111.39	0	0	1	62.79	0	5.7	0	0	0	0.000347009	0	0	3.11527e-06	0	0.000195607	0	1.7757e-05	0	0	3	8	1	6	3	2	0	0	0	0	0	0	NA	NA	NA	NA	NA	None	0.695099	0.795597	0.583374	FALSE	FALSE
t8434aep	GHHG01008414.1	1466	NA	IDH3A_DROME	Probable isocitrate dehydrogenase [NAD] subunit alpha mitochondrial (EC 1.1.1.41) (Isocitric dehydrogenase subunit alpha) (NAD(+)-specific ICDH subunit alpha)	PF00180	Iso_dh	PREDICTED: isocitrate dehydrogenase [NAD] subunit alpha, mitochondrial-like [Hydra vulgaris]	ORF	Gene	0	64	0	15	0	55	0	19	0	0	0	4.36562e-05	0	1.02319e-05	0	0	3.7517e-05	0	1.29604e-05	0	2215	3297.99	3106.06	2474.06	3039.01	2981	83	110	133	92	134	108	-0.350575	6.80879	2.6493	0.103595	0.49053	None	0.665213	0.711255	0.821173	FALSE	FALSE
t8435aep	GHHG01008415.1	325	NA	DYHB_CHLRE	Dynein beta chain flagellar outer arm	PF08393	DHC_N2	dynein heavy chain [Ectocarpus siliculosus]	ORF	Gene	0	0	0	0	0	0	0	0	0	0	0	0	0	0	0	0	0	0	0	0	0	0	0	0	0	0	0	0	0	0	0	0	NA	NA	NA	NA	NA	None	0.44677	0.711255	0.583374	FALSE	FALSE
t8436aep	GHHG01008416.1	376	NA	NA	NA	PF03382	DUF285	hypothetical protein [Helicobacter sp. CLO-3] >gi|1092267962|gb|OHU82817.1| hypothetical protein BKN38_06315 [Helicobacter sp. CLO-3]	ORF	Gene	0	0	0	0	0	0	0	0	0	0	0	0	0	0	0	0	0	0	0	0	0	0	0	0	0	0	0	0	0	0	0	0	NA	NA	NA	NA	NA	None	0.44677	0.711255	0.583374	FALSE	FALSE
t8437aep	GHHG01008417.1	505	NA	DYI3_HELCR	Dynein intermediate chain 3 ciliary	NA	NA	putative PKG-Ib [Ectocarpus siliculosus]	ORF	Gene	0	0	0	0	0	0	0	0	0	0	0	0	0	0	0	0	0	0	0	0	0	0	0	0	0	0	0	0	0	0	0	0	NA	NA	NA	NA	NA	None	0.44677	0.711255	0.583374	FALSE	FALSE
t8438aep	NA	167	NA	NA	NA	NA	NA	NA	NA	ncRNA	72.6	0	5.51	23	22.05	0	0	2	0	0	0.00043473	0	3.2994e-05	0.000137725	0	0.000132036	0	0	1.19761e-05	0	0	0	0	0	0	0	0	0	0	0	0	0	NA	NA	NA	NA	NA	None	0.656309	0.711255	0.812037	FALSE	FALSE
t8439aep	GHHG01008418.1	287	NA	NA	NA	NA	NA	NA	NA	ncRNA	0	0	0	0	3.53	0	0	0	0	0	0	0	0	0	0	1.22997e-05	0	0	0	0	5	0	5	4	0	8	0	0	0	0	0	0	NA	NA	NA	NA	NA	None	0.44677	0.711255	0.583374	FALSE	FALSE
t843aep	GHHG01000839.1	520	NA	NA	NA	NA	NA	NA	ORF	Unchar	0	1	0	0	0	0	0	0	0	0	0	1.92308e-06	0	0	0	0	0	0	0	0	9	11	3	18	17	6	0	0	0	1	1	0	NA	NA	NA	NA	NA	None	0.44677	0.711255	0.583374	FALSE	FALSE
t8440aep	GHHG01008419.1	363	NA	NA	NA	NA	NA	NA	ORF	Unchar	0	0	0	0	0	0	0	0	0	0	0	0	0	0	0	0	0	0	0	0	0	0	0	0	0	0	0	0	0	0	0	0	NA	NA	NA	NA	NA	None	0.44677	0.711255	0.583374	FALSE	FALSE
t8441aep	GHHG01008420.1	809	NA	DCXR_BOVIN	L-xylulose reductase (XR) (EC 1.1.1.10) (Dicarbonyl/L-xylulose reductase)	PF13561, PF00106, PF08659	adh_short_C2, adh_short, KR	PREDICTED: L-xylulose reductase [Latimeria chalumnae]	ORF	Gene	0	27	0	2	0	1	4.88	1	0	0	0	3.33745e-05	0	2.47219e-06	0	0	1.23609e-06	6.03214e-06	1.23609e-06	0	717.01	874.39	828.47	934.99	868	796.53	32	32	31	31	37	30	-0.0615794	5.03446	0.108455	0.74191	0.903639	None	0.605724	0.766433	0.611221	FALSE	FALSE
t8442aep	GHHG01008421.1	806	NA	PITH1_DANRE	PITH domain-containing protein 1	PF06201	PITH	PREDICTED: PITH domain-containing protein 1-like [Hydra vulgaris]	ORF	Gene	0	8	0	1	0	5	0	3	0	0	0	9.92556e-06	0	1.24069e-06	0	0	6.20347e-06	0	3.72208e-06	0	618.25	821	756.04	627	762	768	23	36	27	23	25	33	-0.317282	4.80326	2.30797	0.128712	0.520601	None	0.541487	0.711255	0.688982	FALSE	FALSE
t8443aep	GHHG01008422.1	1508	NA	TRABD_MOUSE	TraB domain-containing protein	PF01963	TraB	PREDICTED: traB domain-containing protein-like [Hydra vulgaris]	ORF	Gene	0	59	0	7	0	15	0	6	18	25	0	3.91247e-05	0	4.64191e-06	1.19363e-05	0	9.94695e-06	0	3.97878e-06	1.65783e-05	1081.24	1237	1147	1279.01	1222	1157	46	46	50	46	46	39	-0.0730208	5.51245	0.156691	0.692221	0.880086	None	0.547526	0.711255	0.695822	FALSE	FALSE
t8444aep	GHHG01008423.1	1214	NA	HMCN1_HUMAN	Hemicentin-1 (Fibulin-6) (FIBL-6)	PF00090	TSP_1	PREDICTED: SCO-spondin-like [Hydra vulgaris]	ORF	Gene	0	0	0	0	0	0	0	0	0	0	0	0	0	0	0	0	0	0	0	0	26.46	34	18	23	33	10.9	1	1	1	1	1	0	-0.0122871	0.109239	0.000860288	0.976601	0.991163	None	0.44677	0.711255	0.583374	FALSE	FALSE
t8445aep	GHHG01008424.1	2138	NA	SRP72_HUMAN	Signal recognition particle subunit SRP72 (SRP72) (Signal recognition particle 72 kDa protein)	PF14559, PF08492, PF17004, PF07719, PF13428, PF09976, PF13181, PF12895, PF13176, PF13424, PF17874	TPR_19, SRP72, SRP_TPR_like, TPR_2, TPR_14, TPR_21, TPR_8, ANAPC3, TPR_7, TPR_12, TPR_MalT	PREDICTED: signal recognition particle subunit SRP72-like [Hydra vulgaris]	ORF	Gene	0	42	0	39	0	56	0	52	6	0	0	1.96445e-05	0	1.82414e-05	2.80636e-06	0	2.61927e-05	0	2.43218e-05	0	4028.85	5308.36	4918.95	5219.97	5200.99	5328.26	151	177	210	194	229	193	-0.113674	7.59204	0.310898	0.57713	0.823348	None	0.722379	0.711255	0.876455	FALSE	FALSE
t8446aep	GHHG01008425.1	220	NA	NA	NA	NA	NA	NA	NA	ncRNA	0	0	0	0	0	0	0	0	0	0	0	0	0	0	0	0	0	0	0	0	1	1	0	0	1	0	0	0	0	0	0	0	NA	NA	NA	NA	NA	None	0.44677	0.711255	0.583374	FALSE	FALSE
t8447aep	GHHG01008426.1	235	NA	NA	NA	NA	NA	NA	NA	ncRNA	0	0	0	0	0	0	0	0	0	0	0	0	0	0	0	0	0	0	0	0	0	0	0	0	0	0	0	0	0	0	0	0	NA	NA	NA	NA	NA	None	0.44677	0.711255	0.583374	FALSE	FALSE
t8448aep	GHHG01008427.1	207	NA	NA	NA	NA	NA	NA	NA	ncRNA	0	339	0	1	0	8	0	0	1	0	0	0.00163768	0	4.83092e-06	4.83092e-06	0	3.86473e-05	0	0	0	2	1	1	0	2	0	0	0	0	0	0	0	NA	NA	NA	NA	NA	None	0.44677	0.711255	0.583374	FALSE	FALSE
t8449aep	GHHG01008428.1	731	NA	RAB31_MOUSE	Ras-related protein Rab-31	PF00071, PF08477, PF00025	Ras, Roc, Arf	hypothetical protein AURANDRAFT_38887 [Aureococcus anophagefferens] >gi|323448828|gb|EGB04722.1| hypothetical protein AURANDRAFT_38887 [Aureococcus anophagefferens]	ORF	Gene	0	0	0	0	0	0	0	0	0	0	0	0	0	0	0	0	0	0	0	0	0	0	0	0	0	0	0	0	0	0	0	0	NA	NA	NA	NA	NA	None	0.44677	0.711255	0.583374	FALSE	FALSE
t844aep	GHHG01000840.1	1769	NA	NPYR_DROME	RYamide receptor (Neuropeptide Y-like receptor) (NPY-R)	PF00001	7tm_1	PREDICTED: galanin receptor type 1-like [Hydra vulgaris] >gi|828195621|ref|XP_012567020.1| PREDICTED: galanin receptor type 1-like [Hydra vulgaris]	ORF	Gene	0	4	0	6	7.99	18	1.62	6	0	0	0	2.26116e-06	0	3.39175e-06	0	4.51668e-06	1.01752e-05	9.15772e-07	3.39175e-06	0	234.99	319	356	262.79	292.97	399	8	14	13	12	11	15	-0.425634	3.54429	3.26714	0.070681	0.442839	None	0.555372	0.72736	0.68062	FALSE	FALSE
t8450aep	GHHG01008429.1	451	NA	CX6B1_ARATH	Cytochrome c oxidase subunit 6b-1 (AtCOX6b-1)	PF02297	COX6B	hypothetical protein SDRG_11941 [Saprolegnia diclina VS20] >gi|813138778|ref|XP_012198803.1| hypothetical protein SPRG_04489 [Saprolegnia parasitica CBS 223.65] >gi|530732122|gb|EQC30364.1| hypothetical protein SDRG_11941 [Saprolegnia diclina VS20] >gi|641536707|gb|KDO30588.1| hypothetical protein SPRG_04489 [Saprolegnia parasitica CBS 223.65]	ORF	Gene	0	0	0	0	0	0	0	0	0	0	0	0	0	0	0	0	0	0	0	0	0	0	0	0	0	0	0	0	0	0	0	0	NA	NA	NA	NA	NA	None	0.44677	0.711255	0.583374	FALSE	FALSE
t8451aep	GHHG01008430.1	403	NA	NA	NA	NA	NA	NA	NA	ncRNA	0	0	0	0	0	0	0	0	0	0	0	0	0	0	0	0	0	0	0	0	0	3	2	6	0	1	0	0	0	0	0	0	NA	NA	NA	NA	NA	None	0.44677	0.711255	0.583374	FALSE	FALSE
t8452aep	GHHG01008431.1	283	NA	NA	NA	NA	NA	NA	NA	ncRNA	0	0	0	0	0	0	0	0	0	0	0	0	0	0	0	0	0	0	0	0	0	0	0	0	1	0	0	0	0	0	0	0	NA	NA	NA	NA	NA	None	0.44677	0.711255	0.583374	FALSE	FALSE
t8453aep	GHHG01008432.1	3837	NA	TEP1_HUMAN	Telomerase protein component 1 (Telomerase-associated protein 1) (Telomerase protein 1) (p240) (p80 telomerase homolog)	PF13271, PF13424, PF05729	DUF4062, TPR_12, NACHT	PREDICTED: telomerase protein component 1-like [Hydra vulgaris]	ORF	Gene	0	176	0	31.43	0	88	0	73.44	14	3	0	4.58692e-05	0	8.1913e-06	3.64868e-06	0	2.29346e-05	0	1.91399e-05	7.81861e-07	2581.57	2499.26	1834.55	3843.51	2575.47	3074.23	96	110	67	144	86	131	0.423465	6.62606	3.70215	0.0543425	0.413252	None	0.701422	0.711255	0.857357	FALSE	FALSE
t8454aep	GHHG01008433.1	1280	NA	NA	NA	PF12463	DUF3689	conserved unknown protein [Ectocarpus siliculosus]	ORF	Gene	0	0	0	0	0	0	0	0	0	0	0	0	0	0	0	0	0	0	0	0	0	0	0	0	0	0	0	0	0	0	0	0	NA	NA	NA	NA	NA	None	0.44677	0.711255	0.583374	FALSE	FALSE
t8455aep	GHHG01008434.1	1671	NA	SNX2_HUMAN	Sorting nexin-2 (Transformation-related gene 9 protein) (TRG-9)	PF09325, PF00787, PF10456	Vps5, PX, BAR_3_WASP_bdg	PREDICTED: uncharacterized protein LOC100214782 [Hydra vulgaris]	ORF	Gene	0	53	0	23	0	104	0	22	1	0	0	3.17175e-05	0	1.37642e-05	5.98444e-07	0	6.22382e-05	0	1.31658e-05	0	5250.03	6778.74	6697.04	6015.54	6518.86	7100.04	175	290	249	264	236	266	-0.245384	7.93114	1.29855	0.254478	0.623788	None	0.666555	0.711255	0.822438	FALSE	FALSE
t8456aep	GHHG01008435.1	488	NA	NA	NA	PF00515, PF07719, PF13181	TPR_1, TPR_2, TPR_8	tetratricopeptide repeat family protein [Nannochloropsis gaditana]	ORF	Gene	0	0	0	0	0	0	0	0	0	0	0	0	0	0	0	0	0	0	0	0	0	0	0	0	0	0	0	0	0	0	0	0	NA	NA	NA	NA	NA	None	0.44677	0.711255	0.583374	FALSE	FALSE
t8457aep	GHHG01008436.1	2227	NA	SYA_ARATH	Alanine--tRNA ligase (EC 6.1.1.7) (Alanyl-tRNA synthetase) (AlaRS)	PF01411, PF07973	tRNA-synt_2c, tRNA_SAD	alanyl-trna synthetase [Nannochloropsis gaditana]	ORF	Gene	0	0	0	0	0	0	0	0	0	0	0	0	0	0	0	0	0	0	0	0	0	0	0	0	0	0	0	0	0	0	0	0	NA	NA	NA	NA	NA	None	0.44677	0.711255	0.583374	FALSE	FALSE
t8458aep	GHHG01008437.1	1452	NA	DCAM_XENLA	S-adenosylmethionine decarboxylase proenzyme (AdoMetDC) (SAMDC) (EC 4.1.1.50) [Cleaved into: S-adenosylmethionine decarboxylase alpha chain; S-adenosylmethionine decarboxylase beta chain]	PF01536	SAM_decarbox	PREDICTED: S-adenosylmethionine decarboxylase proenzyme 2-like [Hydra vulgaris]	ORF	Gene	0	29	0	66	0	38	0	115.11	23	53	0	1.99724e-05	0	4.54546e-05	1.58402e-05	0	2.61708e-05	0	7.92769e-05	3.65014e-05	7508.71	8850.38	7658.97	9394.06	9001.05	7572.51	330	321	286	314	385	282	0.0172138	8.3438	0.00673494	0.934594	0.977708	None	0.807004	0.711255	0.946989	FALSE	FALSE
t8459aep	GHHG01008438.1	920	NA	NA	NA	NA	NA	PREDICTED: uncharacterized protein LOC100212331 [Hydra vulgaris]	ORF	Unchar	0	0	0	0	0	0	0	0	0	0	0	0	0	0	0	0	0	0	0	0	1793	3815.99	3402.99	2319.07	3421.11	3194.01	67	168	123	87	114	137	-0.456477	6.93332	3.43861	0.0636892	0.427965	None	0.44677	0.711255	0.583374	FALSE	FALSE
t845aep	GHHG01000841.1	1876	NA	TBA1C_MOUSE	Tubulin alpha-1C chain (Alpha-tubulin 6) (Alpha-tubulin isotype M-alpha-6) (Tubulin alpha-6 chain) [Cleaved into: Detyrosinated tubulin alpha-1C chain]	PF00091, PF03953	Tubulin, Tubulin_C	PREDICTED: tubulin alpha-1C chain-like [Hydra vulgaris]	ORF	Gene	0	199	0	56.01	0	57	0	59	7	7	0	0.000106077	0	2.98561e-05	3.73134e-06	0	3.03838e-05	0	3.14499e-05	3.73134e-06	9795.79	14259.5	14570.1	11224.1	13248	14591.4	419	530	640	407	495	487	-0.376016	8.97141	2.59565	0.107157	0.493198	None	0.742716	0.711255	0.895889	FALSE	FALSE
t8460aep	GHHG01008439.1	1123	NA	PP1R7_MOUSE	Protein phosphatase 1 regulatory subunit 7 (Protein phosphatase 1 regulatory subunit 22)	PF12799, PF14580, PF13855	LRR_4, LRR_9, LRR_8	PREDICTED: protein phosphatase 1 regulatory subunit 7-like [Hydra vulgaris]	ORF	Gene	0	25	0	13	3.88	0	0	5	4	0	0	2.22618e-05	0	1.15761e-05	3.56189e-06	3.45503e-06	0	0	4.45236e-06	0	872.99	1129	1056	1248.93	1165.5	1111	29	48	39	55	42	42	0.000741309	5.42371	1.61766e-05	0.996791	0.998735	None	0.558133	0.711255	0.70741	FALSE	FALSE
t8461aep	GHHG01008440.1	1406	NA	TRM13_HUMAN	tRNA:m(4)X modification enzyme TRM13 homolog (EC 2.1.1.225) (Coiled-coil domain-containing protein 76)	PF05206, PF11722, PF05253	TRM13, zf-TRM13_CCCH, zf-U11-48K	PREDICTED: tRNA:m(4)X modification enzyme TRM13 homolog [Hydra vulgaris]	ORF	Gene	0	4	0	7	0	11	0	9	0	0	0	2.84495e-06	0	4.97866e-06	0	0	7.82361e-06	0	6.40114e-06	0	434	624	539	615	603.52	510	16	21	23	23	27	18	-0.0709142	4.47717	0.135489	0.712808	0.890045	None	0.593569	0.711255	0.746509	FALSE	FALSE
t8462aep	GHHG01008441.1	1201	NA	PREB_RAT	Prolactin regulatory element-binding protein (Mammalian guanine nucleotide exchange factor mSec12)	PF00400	WD40	PREDICTED: prolactin regulatory element-binding protein-like [Hydra vulgaris]	ORF	Gene	0	285	0	15	0	6	0	20	2	0	0	0.000237302	0	1.24896e-05	1.66528e-06	0	4.99584e-06	0	1.66528e-05	0	1036.82	1355.48	1414.02	1284.86	1383.15	1407.98	38	51	47	55	51	62	-0.197488	5.67452	0.994224	0.318712	0.668141	None	0.689524	0.711255	0.845098	FALSE	FALSE
t8463aep	GHHG01008442.1	559	NA	ENO2_TOXGO	Enolase 2 (EC 4.2.1.11) (2-phospho-D-glycerate hydro-lyase 2) (2-phosphoglycerate dehydratase 2)	NA	NA	enolase 1, partial [Neospora hughesi]	ORF	Gene	0	0	0	0	0	0	0	0	0	0	0	0	0	0	0	0	0	0	0	0	0	0	0	0	0	0	0	0	0	0	0	0	NA	NA	NA	NA	NA	None	0.44677	0.711255	0.583374	FALSE	FALSE
t8464aep	GHHG01008443.1	1137	NA	NA	NA	PF13424	TPR_12	PREDICTED: uncharacterized protein LOC100210562 [Hydra vulgaris]	ORF	Gene	0	82.81	0	6	0	43.99	0	8	1	2	0	7.2832e-05	0	5.27705e-06	8.79508e-07	0	3.86895e-05	0	7.03606e-06	1.75902e-06	323	382	289	469	455	346	12	17	10	18	15	15	0.328255	3.88997	2.49015	0.114561	0.505029	None	0.602524	0.711255	0.755826	FALSE	FALSE
t8465aep	GHHG01008444.1	239	NA	NA	NA	NA	NA	NA	NA	ncRNA	0	0	0	0	0	0	0	0	0	0	0	0	0	0	0	0	0	0	0	0	1	2	4	1	2	2	0	0	0	0	0	0	NA	NA	NA	NA	NA	None	0.44677	0.711255	0.583374	FALSE	FALSE
t8466aep	GHHG01008445.1	430	NA	NA	NA	NA	NA	NA	NA	ncRNA	30.39	2	110.63	0	0	0	25.17	0	0	0	7.06744e-05	4.65116e-06	0.000257279	0	0	0	0	5.85349e-05	0	0	15	13	11	14	11	14	1	1	0	1	0	1	NA	NA	NA	NA	NA	None	0.788268	0.833535	0.583374	FALSE	FALSE
t8467aep	GHHG01008446.1	5599	NA	E41L3_MOUSE	Band 4.1-like protein 3 (4.1B) (Differentially expressed in adenocarcinoma of the lung protein 1) (DAL-1) (DAL1P) (mDAL-1) [Cleaved into: Band 4.1-like protein 3 N-terminally processed]	PF00373, PF09380, PF09379	FERM_M, FERM_C, FERM_N	PREDICTED: uncharacterized protein LOC100206545 [Hydra vulgaris]	ORF	Gene	0	199.98	0	38	0	155.95	0	105	24	11	0	3.57171e-05	0	6.78693e-06	4.28648e-06	0	2.78532e-05	0	1.87533e-05	1.96464e-06	2114.55	1519	1146	2620.09	1534.98	2259.14	79	51	49	97	67	82	0.491852	5.96625	4.36521	0.03668	0.359534	None	0.699641	0.711255	0.855369	FALSE	FALSE
t8468aep	GHHG01008447.1	1137	NA	NA	NA	NA	NA	PREDICTED: uncharacterized protein LOC107344736 [Acropora digitifera]	ORF	Unchar	0	0	0	0	0	0	0	0	0	0	0	0	0	0	0	0	0	0	0	0	0	0	18.44	66.17	55.33	0	0	0	1	3	2	0	2.50065	0.443884	13.304	0.000264848	0.0119137	Up	0.44677	0.711255	0.583374	FALSE	FALSE
t8469aep	GHHG01008448.1	424	NA	NA	NA	NA	NA	NA	NA	ncRNA	0	0	0	6	0	0	0	2	0	0	0	0	0	1.41509e-05	0	0	0	0	4.71698e-06	0	7	12	11	11	9	12	0	0	0	0	0	0	NA	NA	NA	NA	NA	None	0.563631	0.711255	0.713036	FALSE	FALSE
t846aep	GHHG01000842.1	1512	NA	NA	NA	NA	NA	NA	ORF	Unchar	6.64	1	2.29	0	5.11	0	52.03	2	0	0	4.39153e-06	6.61376e-07	1.51455e-06	0	0	3.37963e-06	0	3.44114e-05	1.32275e-06	0	22	42	26	67	47	49	1	2	1	3	2	2	0.605656	0.808349	2.83504	0.0922287	0.47389	None	0.752703	0.816166	0.614267	FALSE	FALSE
t8470aep	GHHG01008449.1	1900	NA	FMO2_PONAB	Dimethylaniline monooxygenase [N-oxide-forming] 2 (EC 1.14.13.8) (Dimethylaniline oxidase 2) (FMO 1B1) (Pulmonary flavin-containing monooxygenase 2) (FMO 2)	PF00743, PF13738, PF07992, PF13434, PF13450	FMO-like, Pyr_redox_3, Pyr_redox_2, K_oxygenase, NAD_binding_8	PREDICTED: dimethylaniline monooxygenase [N-oxide-forming] 2-like [Hydra vulgaris]	ORF	Gene	0	6.59	0	11	0	19	1.01	43	0	13	0	3.46842e-06	0	5.78947e-06	0	0	1e-05	5.31579e-07	2.26316e-05	6.8421e-06	834.9	1660	1381	781.11	1366	1232.04	36	62	61	28	51	41	-0.619508	5.6173	5.13136	0.0234973	0.29649	None	0.717604	0.719927	0.870106	FALSE	FALSE
t8471aep	GHHG01008450.1	1136	NA	KLKB1_RAT	Plasma kallikrein (EC 3.4.21.34) (Fletcher factor) (Kininogenin) (Plasma prekallikrein) [Cleaved into: Plasma kallikrein heavy chain; Plasma kallikrein light chain]	PF00089	Trypsin	PREDICTED: plasma kallikrein-like [Hydra vulgaris]	ORF	Gene	0	0	0	2	3	0	0	1	0	0	0	0	0	1.76056e-06	0	2.64084e-06	0	0	8.80282e-07	0	375	360	326	472	353	341	13	15	12	21	13	13	0.117633	3.81576	0.303906	0.581444	0.826173	None	0.461094	0.711255	0.598317	FALSE	FALSE
t8472aep	GHHG01008451.1	870	NA	NA	NA	NA	NA	PREDICTED: uncharacterized protein LOC105843296 [Hydra vulgaris]	ORF	Unchar	0	0	0	1	0	0	0	0	0	0	0	0	0	1.14943e-06	0	0	0	0	0	0	62	73	67	64	58	73	2	2	3	2	3	3	-0.340688	1.33467	1.2175	0.269852	0.636334	None	0.44677	0.711255	0.583374	FALSE	FALSE
t8473aep	GHHG01008452.1	751	NA	NECX_APLCA	Neurocalcin	PF00036, PF13499, PF13405, PF13833, PF13202, PF10591	EF-hand_1, EF-hand_7, EF-hand_6, EF-hand_8, EF-hand_5, SPARC_Ca_bdg	PREDICTED: neurocalcin-like [Hydra vulgaris]	ORF	Gene	0	4	0	0	0	0	0	0	0	0	0	5.32623e-06	0	0	0	0	0	0	0	0	165	264	191	221.06	245	191	6	10	6	9	9	8	-0.0929614	3.11282	0.140829	0.707458	0.887221	None	0.44677	0.711255	0.583374	FALSE	FALSE
t8474aep	GHHG01008453.1	3888	NA	NFRKB_HUMAN	Nuclear factor related to kappa-B-binding protein (DNA-binding protein R kappa-B) (INO80 complex subunit G)	PF14465	NFRKB_winged	PREDICTED: nuclear factor related to kappa-B-binding protein-like [Hydra vulgaris]	ORF	Gene	0	10	0	70	18.02	2	3	308.98	3	0	0	2.57202e-06	0	1.80041e-05	7.71605e-07	4.63477e-06	5.14403e-07	7.71605e-07	7.94702e-05	0	813.93	1470.02	937	1174.95	1251.94	1240	36	53	35	39	54	46	-0.109666	5.49153	0.263487	0.607735	0.837747	None	0.807856	0.724753	0.947118	FALSE	FALSE
t8475aep	GHHG01008454.1	2190	NA	TM9S4_HUMAN	Transmembrane 9 superfamily member 4 (Tumor cannibalism associated protein 1)	PF02990	EMP70	PREDICTED: transmembrane 9 superfamily member 4-like [Hydra vulgaris]	ORF	Gene	0	45.59	0	290.01	0	128	0	774.29	24	4	0	2.08174e-05	0	0.000132425	1.09589e-05	0	5.84475e-05	0	0.000353557	1.82648e-06	3083.04	3586.91	3305.34	4220.8	3663	3318.98	115	158	120	158	122	142	0.0487495	7.10294	0.0613171	0.804426	0.929585	None	0.88221	0.711255	0.982089	FALSE	FALSE
t8476aep	GHHG01008455.1	1334	NA	PSD12_MOUSE	26S proteasome non-ATPase regulatory subunit 12 (26S proteasome regulatory subunit RPN5) (26S proteasome regulatory subunit p55)	PF01399, PF18098	PCI, RPN5_C	conserved unknown protein [Ectocarpus siliculosus]	ORF	Gene	0	0	0	0	0	0	0	0	0	0	0	0	0	0	0	0	0	0	0	0	0	0	0	0	0	0	0	0	0	0	0	0	NA	NA	NA	NA	NA	None	0.44677	0.711255	0.583374	FALSE	FALSE
t8477aep	GHHG01008456.1	1805	NA	DUS1L_MOUSE	tRNA-dihydrouridine(16/17) synthase [NAD(P)(+)]-like (EC 1.3.1.-) (tRNA-dihydrouridine synthase 1-like)	PF01207	Dus	PREDICTED: tRNA-dihydrouridine(16/17) synthase [NAD(P)(+)]-like, partial [Hydra vulgaris]	ORF	Gene	0	28	0	10	0	0	0	2	0	0	0	1.55125e-05	0	5.54017e-06	0	0	0	0	1.10803e-06	0	367	593	509	410	537	496	12	25	19	18	19	19	-0.347487	4.27115	2.38448	0.122546	0.512509	None	0.469146	0.711255	0.606576	FALSE	FALSE
t8478aep	GHHG01008457.1	354	NA	NA	NA	NA	NA	PREDICTED: protein-cysteine N-palmitoyltransferase HHAT-like [Hydra vulgaris]	ORF	Gene	0	0	0	7	0	0	0	0	0	0	0	0	0	1.9774e-05	0	0	0	0	0	0	7	20	11	9	10	5	0	1	0	0	0	0	NA	NA	NA	NA	NA	None	0.44677	0.711255	0.583374	FALSE	FALSE
t8479aep	GHHG01008458.1	1495	NA	INX3_DROME	Innexin inx3 (Innexin-3)	PF00876	Innexin	PREDICTED: innexin inx3-like [Hydra vulgaris]	ORF	Gene	0	23	0	11	0	0	0	2	0	0	0	1.53846e-05	0	7.35786e-06	0	0	0	0	1.33779e-06	0	243	435	349	431	529	378.92	9	16	12	18	20	17	0.164054	4.02672	0.547542	0.459324	0.761171	None	0.47645	0.711255	0.614835	FALSE	FALSE
t847aep	GHHG01000843.1	1427	NA	NA	NA	NA	NA	NA	ORF	Unchar	0	0	0	0	0	0	0	0	0	0	0	0	0	0	0	0	0	0	0	0	0	0	0	0	0	0	0	0	0	0	0	0	NA	NA	NA	NA	NA	None	0.44677	0.711255	0.583374	FALSE	FALSE
t8480aep	GHHG01008459.1	422	NA	NA	NA	NA	NA	NA	NA	ncRNA	0	0	0	0	0	0	0	0	0	0	0	0	0	0	0	0	0	0	0	0	0	0	0	0	0	0	0	0	0	0	0	0	NA	NA	NA	NA	NA	None	0.44677	0.711255	0.583374	FALSE	FALSE
t8481aep	GHHG01008460.1	1206	NA	NA	NA	NA	NA	uncharacterized LOC100202208 precursor [Hydra vulgaris] >gi|281398314|gb|ADA67987.1| insulin-like peptide 3 [Hydra vulgaris]	ORF	Gene	0	0	0	31	0	0	0	1	0	4	0	0	0	2.57048e-05	0	0	0	0	8.29187e-07	3.31675e-06	511.85	549.81	521.84	553.66	519	506	22	20	23	20	19	17	-0.142307	4.32925	0.532361	0.465616	0.76485	None	0.459468	0.711255	0.596407	FALSE	FALSE
t8482aep	GHHG01008461.1	1336	NA	RHM1_ARATH	Trifunctional UDP-glucose 4 6-dehydratase/UDP-4-keto-6-deoxy-D-glucose 3 5-epimerase/UDP-4-keto-L-rhamnose-reductase RHM1 (Protein REPRESSOR OF LRX1 1) (Rhamnose biosynthetic enzyme 1) (AtRHM1) [Includes: UDP-glucose 4 6-dehydratase (EC 4.2.1.76); UDP-4-keto-6-deoxy-D-glucose 3 5-epimerase/UDP-4-keto-L-rhamnose 4-keto-reductase (EC 1.1.1.-) (EC 5.1.3.-)]	PF01370, PF16363, PF01073, PF13460, PF04321	Epimerase, GDP_Man_Dehyd, 3Beta_HSD, NAD_binding_10, RmlD_sub_bind	PREDICTED: trifunctional UDP-glucose 4,6-dehydratase/UDP-4-keto-6-deoxy-D-glucose 3,5-epimerase/UDP-4-keto-L-rhamnose-reductase RHM1-like [Hydra vulgaris]	ORF	Gene	0	87	0	16	0	18	0	6	3	0	0	6.51198e-05	0	1.19761e-05	2.24551e-06	0	1.3473e-05	0	4.49102e-06	0	1170.92	1441.05	1553	1398.77	1347	1381.82	39	62	58	61	49	52	-0.2737	5.75333	1.96601	0.160872	0.549774	None	0.558753	0.711255	0.708106	FALSE	FALSE
t8483aep	GHHG01008462.1	770	NA	NA	NA	NA	NA	NA	NA	ncRNA	0	4	0	1	0	0	0	0	0	0	0	5.19481e-06	0	1.2987e-06	0	0	0	0	0	0	14	39	30	42	32	46	1	1	1	2	1	2	-0.0401726	0.488102	0.0125726	0.910722	0.970569	None	0.44677	0.711255	0.583374	FALSE	FALSE
t8484aep	GHHG01008463.1	1802	NA	AGRL3_MOUSE	Adhesion G protein-coupled receptor L3 (Latrophilin-3) (Lectomedin-3)	PF00002, PF01825	7tm_2, GPS	PREDICTED: latrophilin-2-like [Hydra vulgaris]	ORF	Gene	0	1	0	1	0	3	0	45	0	0	0	5.54939e-07	0	5.54939e-07	0	0	1.66482e-06	0	2.49723e-05	0	68	62.91	70	98	71	73	2	2	2	4	3	3	0.191287	1.52513	0.365853	0.545273	0.80713	None	0.724237	0.711255	0.878623	FALSE	FALSE
t8485aep	GHHG01008464.1	572	NA	NA	NA	PF10161	DDDD	SJCHGC09773 protein [Schistosoma japonicum]	NA	Gene	0	6	0	10	0	8	0	0	0	2	0	1.04895e-05	0	1.74825e-05	0	0	1.3986e-05	0	0	3.4965e-06	923.07	1020.87	1208.68	1195.46	1139.82	987.73	41	37	45	40	49	37	-0.0865105	5.42058	0.176147	0.674706	0.872341	None	0.44677	0.711255	0.583374	FALSE	FALSE
t8486aep	GHHG01008465.1	523	NA	NA	NA	PF00069	Pkinase	hypothetical protein PFL1_05109 [Anthracocystis flocculosa PF-1] >gi|521583401|gb|EPQ27186.1| hypothetical protein PFL1_05109 [Anthracocystis flocculosa PF-1]	ORF	Gene	0	0	0	0	0	0	0	0	0	0	0	0	0	0	0	0	0	0	0	0	0	0	0	0	0	0	0	0	0	0	0	0	NA	NA	NA	NA	NA	None	0.44677	0.711255	0.583374	FALSE	FALSE
t8487aep	GHHG01008466.1	854	NA	NA	NA	NA	NA	PREDICTED: uncharacterized protein LOC105843395 isoform X2 [Hydra vulgaris]	ORF	Unchar	0	1	0	0	0	6	0	3	0	0	0	1.17096e-06	0	0	0	0	7.02576e-06	0	3.51288e-06	0	360.14	405.17	374.02	525.97	437.14	388	15	15	16	19	16	13	0.159547	4.02139	0.627587	0.428242	0.742846	None	0.536558	0.711255	0.68364	FALSE	FALSE
t8488aep	GHHG01008467.1	318	NA	KDIS_DANRE	Kinase D-interacting substrate of 220 kDa B (Ankyrin repeat-rich membrane-spanning protein B)	PF00023, PF12796, PF13637, PF13606, PF13857	Ank, Ank_2, Ank_4, Ank_3, Ank_5	conserved unknown protein [Ectocarpus siliculosus]	ORF	Gene	0	0	0	0	0	0	0	0	0	0	0	0	0	0	0	0	0	0	0	0	0	0	0	0	0	0	0	0	0	0	0	0	NA	NA	NA	NA	NA	None	0.44677	0.711255	0.583374	FALSE	FALSE
t8489aep	GHHG01008468.1	1057	NA	NA	NA	NA	NA	NA	ORF	Unchar	0	52	0	8	0	6	70.21	3	1	0	0	4.91958e-05	0	7.56859e-06	9.46074e-07	0	5.67644e-06	6.64238e-05	2.83822e-06	0	307.58	388	306.68	384.94	401	402	12	13	13	14	18	15	0.0452268	3.79105	0.0456559	0.830802	0.940437	None	0.798901	0.837665	0.663174	FALSE	FALSE
t848aep	GHHG01000844.1	804	NA	NA	NA	NA	NA	PREDICTED: spindle pole body component 110-like, partial [Hydra vulgaris]	ORF	Gene	0	2	0	0	0	0	0	0	0	0	0	2.48756e-06	0	0	0	0	0	0	0	0	4	14	10	21	11	15	0	1	0	1	0	1	NA	NA	NA	NA	NA	None	0.44677	0.711255	0.583374	FALSE	FALSE
t8490aep	GHHG01008469.1	1628	NA	IF4G3_MOUSE	Eukaryotic translation initiation factor 4 gamma 3 (eIF-4-gamma 3) (eIF-4G 3) (eIF4G 3) (eIF-4-gamma II) (eIF4GII)	PF02854	MIF4G	PREDICTED: eukaryotic translation initiation factor 4 gamma 3-like [Hydra vulgaris]	ORF	Gene	0	10	0	35	0	22	0	284.78	1	1	0	6.14251e-06	0	2.14988e-05	6.14251e-07	0	1.35135e-05	0	0.000174926	6.14251e-07	363	315	230	861	450.98	422	16	11	9	29	19	16	1.11607	4.07918	16.7047	4.36738e-05	0.00252895	Up	0.848995	0.711255	0.970759	FALSE	FALSE
t8491aep	GHHG01008470.1	2481	NA	IFT80_RAT	Intraflagellar transport protein 80 homolog (WD repeat-containing protein 56)	PF00400, PF12894	WD40, ANAPC4_WD40	PREDICTED: intraflagellar transport protein 80 homolog [Hydra vulgaris]	ORF	Gene	0	60	0	5	0	10	0	5	1	0	0	2.41838e-05	0	2.01532e-06	4.03063e-07	0	4.03063e-06	0	2.01532e-06	0	468	494	407	538.92	537	554	17	22	15	20	18	24	0.120167	4.20461	0.366914	0.544691	0.806852	None	0.496322	0.711255	0.637417	FALSE	FALSE
t8492aep	GHHG01008471.1	1609	NA	NA	NA	NA	NA	PREDICTED: probable myosin light chain kinase DDB_G0279831 [Hydra vulgaris]	ORF	Gene	0	3	0	5	0	0	48.9	2	0	0	0	1.86451e-06	0	3.10752e-06	0	0	0	3.03915e-05	1.24301e-06	0	63	95	79.97	53	67	87	3	4	4	2	3	3	-0.675051	1.50788	4.52929	0.0333194	0.345879	None	0.743077	0.811934	0.611454	FALSE	FALSE
t8493aep	GHHG01008472.1	338	NA	RPB1_DICDI	DNA-directed RNA polymerase II subunit rpb1 (RNA polymerase II subunit B1) (EC 2.7.7.6) (DNA-directed RNA polymerase III subunit A)	PF04998	RNA_pol_Rpb1_5	dna-directed rna polymerase ii subunit rpb1 [Plasmopara halstedii]	ORF	Gene	0	0	0	0	0	0	0	0	0	0	0	0	0	0	0	0	0	0	0	0	0	0	0	0	0	0	0	0	0	0	0	0	NA	NA	NA	NA	NA	None	0.44677	0.711255	0.583374	FALSE	FALSE
t8494aep	GHHG01008473.1	1244	NA	RNF26_MOUSE	E3 ubiquitin-protein ligase RNF26 (EC 2.3.2.27) (RING finger protein 26)	PF13920	zf-C3HC4_3	PREDICTED: RING finger protein 26-like [Jaculus jaculus]	ORF	Gene	0	2	0	6	0	0	0	3	0	0	0	1.60772e-06	0	4.82315e-06	0	0	0	0	2.41158e-06	0	88	108	100	159	107	113	3	4	4	6	5	4	0.2031	2.15786	0.488347	0.484666	0.776606	None	0.50711	0.711255	0.649392	FALSE	FALSE
t8495aep	GHHG01008474.1	1903	NA	NA	NA	PF01823	MACPF	PREDICTED: uncharacterized protein LOC100215110 [Hydra vulgaris]	ORF	Gene	0	5	0	2	0	0	0	42	0	0	0	2.62743e-06	0	1.05097e-06	0	0	0	0	2.20704e-05	0	2174	2102.23	2103.86	2652.87	2196.03	2011.98	79	79	70	113	82	88	0.0546202	6.39776	0.0783267	0.779578	0.921535	None	0.713242	0.711255	0.868119	FALSE	FALSE
t8496aep	GHHG01008475.1	1455	NA	NA	NA	PF00017	SH2	PREDICTED: uncharacterized protein LOC100200537 [Hydra vulgaris]	ORF	Gene	0	18	0	67	0	15	0	2	0	37	0	1.23711e-05	0	4.60481e-05	0	0	1.03093e-05	0	1.37457e-06	2.54296e-05	1910.22	1858.02	1681.86	2561.36	1918.89	1636.98	84	67	63	86	82	61	0.190674	6.21544	0.938945	0.332549	0.679086	None	0.477637	0.711255	0.616177	FALSE	FALSE
t8497aep	GHHG01008476.1	3262	NA	ITA8_CHICK	Integrin alpha-8 [Cleaved into: Integrin alpha-8 heavy chain; Integrin alpha-8 light chain]	PF08441, PF01839, PF13517	Integrin_alpha2, FG-GAP, VCBS	PREDICTED: integrin alpha-8-like [Hydra vulgaris]	ORF	Gene	0	16	0	82	0	17	0	185	10	8	0	4.90497e-06	0	2.51379e-05	3.0656e-06	0	5.21153e-06	0	5.67137e-05	2.45248e-06	3860.14	4470.8	3518.96	4960.48	4342.13	4675.14	144	197	128	186	145	200	0.0820189	7.32559	0.166064	0.683634	0.876341	None	0.785867	0.711255	0.931556	FALSE	FALSE
t8498aep	GHHG01008477.1	7718	NA	SDK1_CHICK	Protein sidekick-1	PF00041, PF13927, PF07679, PF13895, PF00047, PF16656, PF07686	fn3, Ig_3, I-set, Ig_2, ig, Pur_ac_phosph_N, V-set	PREDICTED: protein sidekick-1-like [Hydra vulgaris]	ORF	Gene	0	60	0	331.99	5.6	134.99	0	1682.99	7	18	0	7.77403e-06	0	4.3015e-05	9.06971e-07	7.25577e-07	1.74903e-05	0	0.00021806	2.33221e-06	4049.61	4645.93	3843.49	5185.12	4487.18	5117.87	173	173	169	188	168	171	0.048005	7.39801	0.0574255	0.810612	0.932366	None	0.860015	0.711255	0.974785	FALSE	FALSE
t8499aep	GHHG01008478.1	1938	NA	TIAR_HUMAN	Nucleolysin TIAR (TIA-1-related protein)	PF00076, PF16842, PF14605	RRM_1, RRM_occluded, Nup35_RRM_2	PREDICTED: nucleolysin TIAR-like [Hydra vulgaris]	ORF	Gene	4	153	0	102	0	734	0	126	11	2	2.06398e-06	7.89474e-05	0	5.26316e-05	5.67595e-06	0	0.000378741	0	6.50155e-05	1.03199e-06	15150.9	18449.7	17115	16782.7	17315.7	17387.8	506	789	636	738	628	650	-0.200327	9.34877	0.837214	0.360195	0.696659	None	0.794823	0.711255	0.938421	FALSE	FALSE
t849aep	GHHG01000845.1	1172	NA	ALKB4_HUMAN	Alpha-ketoglutarate-dependent dioxygenase alkB homolog 4 (EC 1.14.11.-) (Alkylated DNA repair protein alkB homolog 4)	NA	NA	PREDICTED: alpha-ketoglutarate-dependent dioxygenase alkB homolog 4-like [Hydra vulgaris]	ORF	Gene	0	14	0	3	0	17	0	1.51	0	0	0	1.19454e-05	0	2.55973e-06	0	0	1.45051e-05	0	1.2884e-06	0	192.58	376.37	295.36	233.88	319.14	281.38	7	13	13	9	14	10	-0.40465	3.5315	2.61476	0.105874	0.492215	None	0.474772	0.711255	0.612977	FALSE	FALSE
t84aep	GHHG01000083.1	2577	NA	CPT1A_MOUSE	Carnitine O-palmitoyltransferase 1 liver isoform (CPT1-L) (EC 2.3.1.21) (Carnitine O-palmitoyltransferase I liver isoform) (CPT I) (CPTI-L) (Carnitine palmitoyltransferase 1A)	PF00755, PF16484	Carn_acyltransf, CPT_N	PREDICTED: carnitine O-palmitoyltransferase 1, liver isoform [Hydra vulgaris]	ORF	Gene	0	84	0	40	0	64	0	322	20	0	0	3.2596e-05	0	1.55219e-05	7.76096e-06	0	2.48351e-05	0	0.000124951	0	2962.8	3488.28	3535.06	3865.89	3866.06	3708.46	107	130	118	165	144	163	-0.00615313	7.10694	0.000917605	0.975834	0.990904	None	0.832194	0.711255	0.962036	FALSE	FALSE
t8500aep	GHHG01008479.1	288	NA	NA	NA	NA	NA	NA	NA	ncRNA	5.62	482.46	0	54.24	0	0	0	4	6.75	0	1.95139e-05	0.00167521	0	0.000188333	2.34375e-05	0	0	0	1.38889e-05	0	0	0	0	0	0	0	0	0	0	0	0	0	NA	NA	NA	NA	NA	None	0.672026	0.711255	0.827522	FALSE	FALSE
t8501aep	GHHG01008480.1	836	NA	NA	NA	NA	NA	PREDICTED: uncharacterized protein LOC106656517 [Trichogramma pretiosum]	NA	Unchar	107.26	814.67	1936.69	2.95	44	219	143.44	0	16.25	0	0.000128301	0.000974486	0.00231662	3.52871e-06	1.94378e-05	5.26316e-05	0.000261962	0.000171579	0	0	46	49	13	33	32	30	2	2	0	1	1	1	-0.0357128	0.319722	0.0054716	0.941034	0.979275	None	0.84804	0.870364	0.583374	TRUE	FALSE
t8502aep	GHHG01008481.1	511	NA	NA	NA	NA	NA	PREDICTED: uncharacterized protein LOC105848175, partial [Hydra vulgaris]	NA	Unchar	0	1279.91	4.5	4.17	0	79.51	7.89	0	20.72	0	0	0.00250472	8.80626e-06	8.16047e-06	4.0548e-05	0	0.000155597	1.54403e-05	0	0	1	3	2.27	10.69	1.17	8.55	0	0	0	0	0	0	NA	NA	NA	NA	NA	None	0.682014	0.791752	0.583374	FALSE	FALSE
t8503aep	GHHG01008482.1	1099	NA	JERKL_MOUSE	Jerky protein homolog-like	NA	NA	PREDICTED: uncharacterized protein LOC105848175, partial [Hydra vulgaris]	ORF	TE	60.27	3366.29	2130.87	22.27	3.98	347.12	123.1	5.46	38.49	4	5.48408e-05	0.00306305	0.00193892	2.02639e-05	3.50228e-05	3.62147e-06	0.000315851	0.000112011	4.96815e-06	3.63967e-06	8.89	11.4	4.12	10.02	5.91	11.29	0	0	0	0	0	0	NA	NA	NA	NA	NA	None	0.828684	0.855989	0.718585	TRUE	FALSE
t8504aep	GHHG01008483.1	335	NA	NA	NA	NA	NA	PREDICTED: uncharacterized protein LOC105844450 [Hydra vulgaris]	ORF	Unchar	37.53	6505.63	714.08	10.82	0	312.78	68.15	0	97.02	0	0.00011203	0.0194198	0.00213158	3.22985e-05	0.000289612	0	0.000933672	0.000203433	0	0	16.69	19.78	14.22	15.16	16.64	22.93	1	1	1	1	1	1	NA	NA	NA	NA	NA	None	0.856582	0.876429	0.583374	FALSE	FALSE
t8505aep	GHHG01008484.1	385	NA	NA	NA	NA	NA	PREDICTED: uncharacterized protein LOC105844450 [Hydra vulgaris]	NA	Unchar	21.63	928.89	221.44	4.5	0	87.64	67.52	2	0	40.99	5.61818e-05	0.0024127	0.000575169	1.16883e-05	0	0	0.000227636	0.000175377	5.19481e-06	0.000106468	24.36	20.69	12.1	25.62	16.41	13.73	1	1	0	1	1	1	NA	NA	NA	NA	NA	None	0.85075	0.871009	0.723179	TRUE	FALSE
t8506aep	GHHG01008485.1	346	NA	NA	NA	NA	NA	PREDICTED: uncharacterized protein LOC105850876 [Hydra vulgaris]	ORF	Unchar	0	1034.67	0	6.78	0	0	0	0	0	0	0	0.00299038	0	1.95954e-05	0	0	0	0	0	0	4.88	1.82	2.48	5.14	4.94	6.17	0	0	0	0	0	0	NA	NA	NA	NA	NA	None	0.44677	0.711255	0.583374	FALSE	FALSE
t8507aep	GHHG01008486.1	11029	NA	VP13C_MOUSE	Vacuolar protein sorting-associated protein 13C	PF16908, PF16909, PF16910, PF12624, PF06650, PF15057, PF09333	VPS13, VPS13_C, VPS13_mid_rpt, Chorein_N, SHR-BD, DUF4537, ATG_C	PREDICTED: vacuolar protein sorting-associated protein 13A-like [Hydra vulgaris]	ORF	Gene	0	100	0	244	0	86.99	0	473.59	13	15.99	0	9.06701e-06	0	2.21235e-05	1.17871e-06	0	7.88739e-06	0	4.29404e-05	1.44981e-06	3329.94	2115.94	2005.01	4259.24	2159.45	3469.36	124	93	73	159	72	148	0.475128	6.59527	3.22637	0.0724609	0.447062	None	0.766537	0.711255	0.916329	FALSE	FALSE
t8508aep	GHHG01008487.1	2106	EnSpm-11_HM	NA	NA	NA	NA	PREDICTED: uncharacterized protein LOC101234921, partial [Hydra vulgaris]	ORF	TE	322.2	3817.21	7091.11	20	123.12	458	2236.01	2.84	57	0	0.000152992	0.00181254	0.0033671	9.49668e-06	2.70655e-05	5.84615e-05	0.000217474	0.00106173	1.34853e-06	0	73.93	84.94	64.99	99.55	78.07	118.88	3	3	3	4	3	4	0.103918	1.63701	0.119981	0.729055	0.897939	None	0.928511	0.936718	0.615299	FALSE	FALSE
t8509aep	GHHG01008488.1	419	EnSpm-11_HM	NA	NA	NA	NA	PREDICTED: uncharacterized protein LOC105847427 [Hydra vulgaris]	ORF	TE	7.1	6.25	35.86	0	55.01	0	1816.28	0	1	0	1.69451e-05	1.49165e-05	8.55847e-05	0	2.38664e-06	0.000131289	0	0.0043348	0	0	3.91	13.4	8.86	12.25	8.1	21.51	0	1	0	1	0	1	NA	NA	NA	NA	NA	None	0.972695	0.975224	0.583374	FALSE	FALSE
t850aep	GHHG01000846.1	890	NA	PPIH_HUMAN	Peptidyl-prolyl cis-trans isomerase H (PPIase H) (EC 5.2.1.8) (Rotamase H) (Small nuclear ribonucleoprotein particle-specific cyclophilin H) (CypH) (U-snRNP-associated cyclophilin SnuCyp-20) (USA-CYP)	PF00160	Pro_isomerase	PREDICTED: peptidyl-prolyl cis-trans isomerase H-like [Hydra vulgaris]	ORF	Gene	0	11	0	13	0	133	0	1	0	0	0	1.23595e-05	0	1.46067e-05	0	0	0.000149438	0	1.1236e-06	0	892.07	1006	1021	1110	1040	1134	33	34	44	41	46	41	-0.0618577	5.28835	0.107094	0.743477	0.904648	None	0.469688	0.711255	0.607195	FALSE	FALSE
t8510aep	GHHG01008489.1	333	NA	NA	NA	NA	NA	PREDICTED: uncharacterized protein LOC101234788 [Hydra vulgaris]	NA	Unchar	10876.5	17	20	245	5961.39	6	11.9	856	5	0	0.0326623	5.1051e-05	6.00601e-05	0.000735736	1.5015e-05	0.0179021	1.8018e-05	3.57357e-05	0.00257057	0	6	11	7	16	13	11	0	0	0	1	0	0	NA	NA	NA	NA	NA	None	0.959661	0.817431	0.995948	FALSE	FALSE
t8511aep	GHHG01008490.1	1130	NA	NA	NA	PF05699	Dimer_Tnp_hAT	PREDICTED: uncharacterized protein LOC108674186 [Hyalella azteca]	ORF	TE	96.6	17006.2	1181.63	78.99	44.48	4711.14	381.96	8.33	187.26	5	8.54867e-05	0.0150498	0.00104569	6.99027e-05	0.000165717	3.93628e-05	0.00416915	0.000338018	7.37168e-06	4.42478e-06	18.29	22.35	21.13	37.84	48.27	45.08	1	1	1	1	2	2	0.846724	0.351647	4.80836	0.028322	0.320084	None	0.881152	0.896018	0.760317	TRUE	FALSE
t8512aep	GHHG01008491.1	210	NA	NA	NA	NA	NA	NA	NA	ncRNA	58.36	2221.08	863.5	4	0	42	42.51	0	15	1	0.000277905	0.0105766	0.0041119	1.90476e-05	7.14286e-05	0	0.0002	0.000202429	0	4.7619e-06	3	2.53	3	4	1	2	0	0	0	0	0	0	NA	NA	NA	NA	NA	None	0.856247	0.876094	0.583374	FALSE	FALSE
t8513aep	GHHG01008492.1	213	NA	NA	NA	NA	NA	NA	NA	ncRNA	3663.79	712.84	4892.13	582.21	276.68	30	500.03	28.51	16	2	0.0172009	0.00334667	0.0229677	0.00273338	7.51174e-05	0.00129897	0.000140845	0.00234756	0.00013385	9.38967e-06	11.15	32.05	19.92	27.84	21.93	34.86	0	1	1	1	1	1	-0.197064	0.0278814	0.244099	0.621261	0.844326	None	0.957906	0.960668	0.964229	FALSE	FALSE
t8514aep	GHHG01008493.1	540	Ginger1-6_HM	NA	NA	NA	NA	NA	NA	TE	869.91	105.99	363.79	398.99	75.82	19.31	77.44	24.48	12.24	0	0.00161094	0.000196278	0.000673685	0.00073887	2.26667e-05	0.000140407	3.57593e-05	0.000143407	4.53333e-05	0	29.71	49.45	43.85	59.47	59.75	57.58	1	2	2	3	2	2	0.213874	1.03519	0.434609	0.509736	0.790749	None	0.852685	0.86448	0.919452	FALSE	FALSE
t8515aep	GHHG01008494.1	248	NA	NA	NA	NA	NA	NA	NA	ncRNA	35.88	35.34	914.43	1.98	0	11	37.05	0	3	0	0.000144677	0.0001425	0.00368722	7.98387e-06	1.20968e-05	0	4.43548e-05	0.000149395	0	0	17.03	38.23	22.86	25.49	28.51	52.31	1	1	1	1	1	2	-0.304413	0.196357	0.602982	0.437443	0.747502	None	0.841278	0.865796	0.583374	FALSE	FALSE
t8516aep	GHHG01008495.1	244	NA	NA	NA	NA	NA	NA	NA	ncRNA	78.03	969	1980.91	7	0	310	126.4	0	17	19	0.000319795	0.00397131	0.00811848	2.86885e-05	6.96721e-05	0	0.00127049	0.000518033	0	7.78688e-05	14.17	11.39	22.4	23	23.6	26.14	1	0	1	1	1	1	NA	NA	NA	NA	NA	None	0.899037	0.911838	0.583374	FALSE	FALSE
t8517aep	GHHG01008496.1	792	NA	NA	NA	NA	NA	PREDICTED: uncharacterized protein LOC101241115 [Hydra vulgaris]	ORF	Unchar	18.04	8.55	450.16	1.12	6.58	0	28.63	0	0	0	2.27778e-05	1.07955e-05	0.000568384	1.41414e-06	0	8.30808e-06	0	3.6149e-05	0	0	4.93	6.7	4.67	1.9	10.46	1.99	0	0	0	0	0	0	NA	NA	NA	NA	NA	None	0.753503	0.817715	0.583374	FALSE	FALSE
t8518aep	GHHG01008497.1	2368	NA	ZMYM1_HUMAN	Zinc finger MYM-type protein 1	PF14291	DUF4371	PREDICTED: uncharacterized protein LOC101234422 [Hydra vulgaris]	ORF	Gene	968.59	2184.41	18721.1	24.88	49.31	170	729.11	2	26	0	0.000409033	0.00092247	0.00790589	1.05068e-05	1.09797e-05	2.08235e-05	7.17905e-05	0.000307901	8.44595e-07	0	63.06	102.3	67.33	106.1	97.44	113.01	2	4	2	4	3	5	0.131648	1.82013	0.194201	0.659443	0.865359	None	0.875887	0.892611	0.596924	TRUE	FALSE
t8519aep	GHHG01008498.1	1451	NA	NA	NA	NA	NA	PREDICTED: uncharacterized protein LOC100212733 [Hydra vulgaris]	ORF	Unchar	0	2	0	1	0	0	0	0	0	2	0	1.37836e-06	0	6.8918e-07	0	0	0	0	0	1.37836e-06	65	93	82	125	98	61	3	3	4	5	4	2	0.204116	1.91198	0.50765	0.476158	0.772526	None	0.44677	0.711255	0.583374	FALSE	FALSE
t851aep	GHHG01000847.1	261	NA	NA	NA	NA	NA	PREDICTED: uncharacterized protein LOC100213664 [Hydra vulgaris]	NA	Unchar	0	141.98	0	0	0	5	0	0	1	2	0	0.000543985	0	0	3.83142e-06	0	1.91571e-05	0	0	7.66283e-06	1	5.03	4	13.67	4.23	6	0	0	0	1	0	0	NA	NA	NA	NA	NA	None	0.44677	0.711255	0.583374	FALSE	FALSE
t8520aep	GHHG01008499.1	1191	hATm-6_HM	NA	NA	NA	NA	PREDICTED: uncharacterized protein LOC105846469 [Hydra vulgaris]	ORF	TE	957.34	2732.19	14965.8	112	74.19	848.97	768.33	3	35	21	0.000803812	0.00229403	0.0125657	9.40386e-05	2.93871e-05	6.22922e-05	0.000712821	0.000645113	2.51889e-06	1.76322e-05	84	48	41.46	119.48	58.68	74.97	3	2	2	4	3	3	0.8348	1.33791	4.99405	0.0254346	0.303553	None	0.908173	0.919607	0.652721	TRUE	FALSE
t8521aep	GHHG01008500.1	650	NA	NA	NA	NA	NA	PREDICTED: uncharacterized protein LOC105845359, partial [Hydra vulgaris]	ORF	Unchar	874.08	2881.06	15731	14	1126.39	587.99	21062.1	7	48	9.2	0.00134474	0.0044324	0.0242016	2.15385e-05	7.38461e-05	0.00173291	0.0009046	0.0324032	1.07692e-05	1.41539e-05	51.88	60	52	71.19	64.94	65.15	2	2	2	3	2	3	0.140401	1.25067	0.201367	0.65362	0.862538	None	0.997264	0.997729	0.801249	TRUE	FALSE
t8522aep	GHHG01008501.1	794	NA	NA	NA	NA	NA	PREDICTED: zinc finger SWIM domain-containing protein 1-like [Hydra vulgaris]	ORF	Gene	234.12	3835.96	10376.9	18	77.25	205	458.16	1	45	1	0.000294862	0.00483118	0.0130691	2.267e-05	5.66751e-05	9.72922e-05	0.000258186	0.000577028	1.25945e-06	1.25945e-06	27	27.17	21.09	34.98	14.91	17.62	1	1	1	1	1	1	NA	NA	NA	NA	NA	None	0.903373	0.915503	0.611764	FALSE	FALSE
t8523aep	GHHG01008502.1	314	NA	NA	NA	NA	NA	NA	NA	ncRNA	0	0	0	0	0	0	0	0	0	0	0	0	0	0	0	0	0	0	0	0	2.01	1	0	3	2	0	0	0	0	0	0	0	NA	NA	NA	NA	NA	None	0.44677	0.711255	0.583374	FALSE	FALSE
t8524aep	GHHG01008503.1	1105	EnSpm-20_HMa	NA	NA	NA	NA	hypothetical protein AC249_AIPGENE28065 [Exaiptasia pallida]	ORF	TE	222.6	6632.08	3715.4	21.84	192.76	921.04	7249.36	19.43	86.95	64.78	0.000201448	0.00600188	0.00336235	1.97647e-05	7.86878e-05	0.000174443	0.00083352	0.00656051	1.75837e-05	5.86244e-05	17.12	11	10	26	10.01	17	1	0	0	1	0	1	NA	NA	NA	NA	NA	None	0.98116	0.982992	0.850079	TRUE	FALSE
t8525aep	GHHG01008504.1	404	NA	NA	NA	NA	NA	hypothetical protein AC249_AIPGENE28065 [Exaiptasia pallida]	ORF	Gene	41.35	41.09	613.54	2.79	7.82	1.22	2.08	0	0	21	0.000102352	0.000101708	0.00151866	6.90594e-06	0	1.93564e-05	3.0198e-06	5.14852e-06	0	5.19802e-05	0	0	0	0	0	0	0	0	0	0	0	0	NA	NA	NA	NA	NA	None	0.572096	0.76313	0.583374	FALSE	FALSE
t8526aep	GHHG01008505.1	649	NA	NA	NA	NA	NA	PREDICTED: uncharacterized protein LOC100203413 [Hydra vulgaris]	ORF	Unchar	0	0	0	180.79	0	0	17.76	0	59.89	58.34	0	0	0	0.000278567	9.22804e-05	0	0	2.73652e-05	0	8.98921e-05	4.31	1.79	7.39	2.2	1.88	4.9	0	0	0	0	0	0	NA	NA	NA	NA	NA	None	0.731257	0.808656	0.583374	TRUE	FALSE
t8527aep	GHHG01008506.1	1641	Penelope-10_HM	NA	NA	NA	NA	hypothetical protein [Alteromonadaceae bacterium Bs12]	ORF	TE	3.24	34.74	46.86	17.23	0	56.52	0.62	32.33	1.16	2.09	1.97441e-06	2.117e-05	2.85558e-05	1.04997e-05	7.06886e-07	0	3.44424e-05	3.77818e-07	1.97014e-05	1.27361e-06	535.45	539.75	578.95	670.43	527.79	535.67	19	20	19	29	20	24	-0.0554944	4.4383	0.0721385	0.788248	0.923499	None	0.705629	0.717088	0.859654	TRUE	FALSE
t8528aep	GHHG01008507.1	246	Penelope-10_HM	NA	NA	NA	NA	NA	NA	TE	867.86	910.89	198.08	10.86	847.45	430.82	396.78	560.86	6.74	2.91	0.00352789	0.0037028	0.000805203	4.41463e-05	2.73984e-05	0.00344492	0.0017513	0.00161293	0.00227992	1.18293e-05	10.4	9.56	3.81	12.93	7.79	6.33	0	0	0	0	0	0	NA	NA	NA	NA	NA	None	0.970165	0.950319	0.995303	TRUE	FALSE
t8529aep	GHHG01008508.1	229	NA	NA	NA	NA	NA	NA	NA	ncRNA	3.91	13	13.96	38	29.9	0	1996.97	1	0	0	1.70742e-05	5.67686e-05	6.09607e-05	0.000165939	0	0.000130568	0	0.00872039	4.36681e-06	0	1.99	0	1	2	3.9	4	0	0	0	0	0	0	NA	NA	NA	NA	NA	None	0.985754	0.987225	0.7055	FALSE	FALSE
t852aep	GHHG01000848.1	526	NA	NA	NA	NA	NA	NA	ORF	Unchar	0	2	0	0	0	0	0	0	0	0	0	3.80228e-06	0	0	0	0	0	0	0	0	134.82	235.99	172.2	190.1	175.74	167.49	6	9	8	7	7	6	-0.291338	2.86551	1.35978	0.243576	0.615225	None	0.44677	0.711255	0.583374	FALSE	FALSE
t8530aep	GHHG01008509.1	1183	hATm-2_HM	NA	NA	NA	NA	PREDICTED: uncharacterized protein LOC105845324 [Hydra vulgaris]	ORF	TE	351.31	4383.99	6447.41	26	92.22	1430	461.81	13	93	91	0.000296965	0.00370582	0.00545005	2.1978e-05	7.86137e-05	7.79544e-05	0.00120879	0.000390372	1.0989e-05	7.69231e-05	99	78.99	60	125.99	75.24	106	3	3	2	6	3	4	0.385745	1.68214	1.40322	0.236185	0.610753	None	0.888017	0.900973	0.80303	TRUE	TRUE
t8531aep	GHHG01008510.1	220	NA	NA	NA	NA	NA	PREDICTED: uncharacterized protein LOC105849799 [Hydra vulgaris]	NA	Unchar	0	571.94	1977.58	0	0	110.37	0	0	7.21	0	0	0.00259973	0.008989	0	3.27727e-05	0	0.000501682	0	0	0	1.17	0	0	0	0	1.16	0	0	0	0	0	0	NA	NA	NA	NA	NA	None	0.44677	0.711255	0.583374	TRUE	FALSE
t8532aep	GHHG01008511.1	238	CR1-35_HM	NA	NA	NA	NA	NA	NA	TE	11.91	59.46	435.89	1	26.54	0	129.49	0	1	0	5.0042e-05	0.000249832	0.00183147	4.20168e-06	4.20168e-06	0.000111513	0	0.000544076	0	0	11.99	15.88	5.01	11.81	12.09	9.59	0	1	0	1	0	0	NA	NA	NA	NA	NA	None	0.90105	0.913748	0.583374	FALSE	FALSE
t8533aep	GHHG01008512.1	1667	Zator-1_HM	NA	NA	NA	NA	hypothetical protein DAPPUDRAFT_317650 [Daphnia pulex]	ORF	TE	458.71	12372.6	10891.3	48.3	4.89	1555.21	734.9	6	167.73	45.62	0.000275171	0.00742208	0.00653349	2.89742e-05	0.000100618	2.93341e-06	0.000932939	0.000440852	3.59928e-06	2.73665e-05	56.67	61.81	40.04	80.37	73.98	75.01	2	2	1	3	3	3	0.466959	1.28758	2.071	0.150123	0.541098	None	0.892818	0.906031	0.686143	TRUE	FALSE
t8534aep	GHHG01008513.1	572	Zator-1_HM	NA	NA	NA	NA	NA	ORF	TE	28.39	284.05	658.45	3.72	15.04	1016.77	648.76	0	3.27	53.38	4.96329e-05	0.000496591	0.00115114	6.5035e-06	5.71678e-06	2.62937e-05	0.00177757	0.0011342	0	9.33217e-05	11.33	17.17	13.45	30.44	9.04	23.59	0	1	0	1	0	1	NA	NA	NA	NA	NA	None	0.931298	0.939015	0.583374	FALSE	FALSE
t8535aep	GHHG01008514.1	527	NA	NA	NA	NA	NA	NA	NA	ncRNA	918.79	7103.31	12551.7	49.34	440.11	303.21	1443.18	13	85.91	0	0.00174343	0.0134788	0.0238173	9.36243e-05	0.000163017	0.000835123	0.000575351	0.00273848	2.46679e-05	0	144.62	127.54	100.34	144.11	139.18	180.42	6	5	4	5	5	6	0.178158	2.26806	0.431029	0.511485	0.791303	None	0.961287	0.964926	0.877771	TRUE	FALSE
t8536aep	GHHG01008515.1	1970	NA	ECT_ACRMI	Ectin (Fragment)	PF00188	CAP	PREDICTED: uncharacterized protein LOC100215247 [Hydra vulgaris]	ORF	Gene	0	7	0	8	0	35	0	20	0	0	0	3.5533e-06	0	4.06091e-06	0	0	1.77665e-05	0	1.01523e-05	0	531	679	604.02	712	600	657	18	29	22	31	22	25	-0.112011	4.59973	0.343132	0.558027	0.813697	None	0.639482	0.711255	0.794539	FALSE	FALSE
t8537aep	GHHG01008516.1	403	NA	NA	NA	NA	NA	PREDICTED: dynein heavy chain 7, axonemal-like [Hydra vulgaris]	NA	Gene	45.43	1679.49	1319.79	65.87	14.42	111.11	30.33	2.6	18.66	0	0.00011273	0.00416747	0.00327491	0.000163449	4.63027e-05	3.57816e-05	0.000275707	7.52606e-05	6.45161e-06	0	10.8	11.87	10.39	22.17	18.46	27.23	0	0	0	1	1	1	NA	NA	NA	NA	NA	None	0.809121	0.842001	0.747387	FALSE	FALSE
t8538aep	GHHG01008517.1	207	NA	NA	NA	NA	NA	NA	NA	ncRNA	0	0	0	3	0	19	0	1.99	0	0	0	0	0	1.44927e-05	0	0	9.17874e-05	0	9.61353e-06	0	3	12	2	7.98	9	8.66	0	0	0	0	0	0	NA	NA	NA	NA	NA	None	0.634139	0.711255	0.788629	FALSE	FALSE
t8539aep	GHHG01008518.1	755	CR1-61_HM	NA	NA	NA	NA	PREDICTED: uncharacterized protein LOC105845762 [Hydra vulgaris]	ORF	TE	404.81	970.34	7774.94	28	70.08	501	1251.27	15.98	10	7	0.000536172	0.00128522	0.0102979	3.70861e-05	1.3245e-05	9.28212e-05	0.000663576	0.00165731	2.11656e-05	9.27152e-06	40	55.01	31	67	43.98	47	2	2	1	2	2	2	0.231485	0.920259	0.398722	0.52775	0.798472	None	0.945364	0.951119	0.865202	FALSE	FALSE
t853aep	GHHG01000849.1	326	NA	NA	NA	NA	NA	NA	ORF	Unchar	0	2	0	3	0	0	0	0	0	0	0	6.13497e-06	0	9.20245e-06	0	0	0	0	0	0	198.03	313.01	288.05	186.05	243.03	243.11	7	14	10	7	8	10	-0.618707	3.29045	6.06289	0.0138051	0.225933	None	0.44677	0.711255	0.583374	FALSE	FALSE
t8540aep	GHHG01008519.1	356	NA	NA	NA	NA	NA	NA	NA	ncRNA	68	1018	37.07	3	515.28	42	455.44	0	7	0	0.000191011	0.00285955	0.000104129	8.42697e-06	1.96629e-05	0.00144742	0.000117978	0.00127933	0	0	2	5.94	3	6	5	5	0	0	0	0	0	0	NA	NA	NA	NA	NA	None	0.935376	0.942602	0.583374	FALSE	FALSE
t8541aep	GHHG01008520.1	361	NA	DDX60_HUMAN	Probable ATP-dependent RNA helicase DDX60 (EC 3.6.4.13) (DEAD box protein 60)	NA	NA	PREDICTED: probable ATP-dependent RNA helicase DDX60 [Hydra vulgaris]	ORF	Gene	0	0	0	3.75	0	0	0	0	0	0	0	0	0	1.03878e-05	0	0	0	0	0	0	27.52	21.06	19.34	104.64	21.24	37.6	1	1	1	5	1	1	NA	NA	NA	NA	NA	None	0.44677	0.711255	0.583374	FALSE	FALSE
t8542aep	GHHG01008521.1	2383	hAT-68_HM	ZN862_HUMAN	Zinc finger protein 862	PF05699	Dimer_Tnp_hAT	hypothetical protein CAPTEDRAFT_187247 [Capitella teleta]	ORF	TE	2326.08	3817.54	14093.1	429.65	415.99	1146.09	2408.43	24	55.91	33	0.000976114	0.00160199	0.00591403	0.000180298	2.3462e-05	0.000174566	0.000480944	0.00101067	1.00713e-05	1.38481e-05	80	115	76	129	98	119.97	3	4	3	5	4	4	0.113004	1.97812	0.143541	0.704786	0.886281	None	0.926885	0.934834	0.79379	FALSE	FALSE
t8543aep	GHHG01008522.1	2827	NA	NA	NA	NA	NA	PREDICTED: uncharacterized protein LOC105437092 [Strongylocentrotus purpuratus]	ORF	Unchar	360.77	13051.6	13070.5	40.17	81.27	213.95	697.65	0	184.52	0	0.000127616	0.00461678	0.00462346	1.42094e-05	6.52706e-05	2.87478e-05	7.56809e-05	0.000246781	0	0	89.19	85.55	78.3	143.92	78.85	117.85	3	3	3	6	3	5	0.286089	1.86524	0.761807	0.382764	0.711992	None	0.866028	0.884068	0.583374	TRUE	TRUE
t8544aep	GHHG01008523.1	1171	NA	NA	NA	NA	NA	PREDICTED: uncharacterized protein LOC105843245 [Hydra vulgaris]	ORF	Unchar	10.91	1590.73	355.22	50.84	80.2	266.58	1774.29	7	15.66	0	9.31682e-06	0.00135844	0.000303348	4.34159e-05	1.33732e-05	6.84885e-05	0.000227652	0.00151519	5.9778e-06	0	44.58	61.12	23.05	60.82	58.52	49.51	2	2	1	2	3	2	0.389409	0.963961	0.934598	0.333671	0.679645	None	0.941699	0.948073	0.738767	TRUE	FALSE
t8545aep	GHHG01008524.1	701	NA	NA	NA	NA	NA	PREDICTED: uncharacterized protein LOC105843115 [Hydra vulgaris]	ORF	Unchar	286.51	4061.97	4564.79	0	52.46	268.44	497.1	0	71.7	63.78	0.000408716	0.00579454	0.00651183	0	0.000102283	7.48359e-05	0.000382939	0.00070913	0	9.09843e-05	16.36	9.87	17.03	28.97	12.33	14.12	1	0	1	1	0	1	NA	NA	NA	NA	NA	None	0.912767	0.923349	0.583374	TRUE	FALSE
t8546aep	GHHG01008525.1	286	NA	NA	NA	NA	NA	NA	NA	ncRNA	0	31.72	6.56	0	0	0	31.51	0	0	36.43	0	0.000110909	2.29371e-05	0	0	0	0	0.000110175	0	0.000127378	8.78	5.02	4	17.37	10.38	3.66	0	0	0	1	0	0	NA	NA	NA	NA	NA	None	0.82587	0.855473	0.583374	FALSE	FALSE
t8547aep	GHHG01008526.1	4278	NA	LRP1_HUMAN	Prolow-density lipoprotein receptor-related protein 1 (LRP-1) (Alpha-2-macroglobulin receptor) (A2MR) (Apolipoprotein E receptor) (APOER) (CD antigen CD91) [Cleaved into: Low-density lipoprotein receptor-related protein 1 85 kDa subunit (LRP-85); Low-density lipoprotein receptor-related protein 1 515 kDa subunit (LRP-515); Low-density lipoprotein receptor-related protein 1 intracellular domain (LRPICD)]	PF00059	Lectin_C	PREDICTED: uncharacterized protein LOC100210520, partial [Hydra vulgaris]	ORF	Gene	0	23	0	39	0	50	0	638.38	1	1	0	5.37634e-06	0	9.11641e-06	2.33754e-07	0	1.16877e-05	0	0.000149224	2.33754e-07	1804.98	1464	1040.98	2965.73	1699.59	1517.01	60	63	39	130	62	57	0.750237	6.03084	9.3693	0.0022065	0.0704133	None	0.841226	0.711255	0.967094	FALSE	FALSE
t8548aep	GHHG01008527.1	1123	NA	NA	NA	NA	NA	PREDICTED: uncharacterized protein LOC105846478 [Hydra vulgaris]	ORF	Unchar	603.88	4156.57	9858.28	72.32	329.53	1083.34	5965.09	11	81	3	0.000537738	0.00370131	0.00877852	6.43989e-05	7.21282e-05	0.000293437	0.000964684	0.00531174	9.79519e-06	2.67142e-06	288.96	359.98	251.73	421.99	351	452	11	12	11	16	15	16	0.202806	3.68563	0.839585	0.359515	0.69651	None	0.976979	0.97925	0.790952	TRUE	FALSE
t8549aep	GHHG01008528.1	447	NA	NA	NA	NA	NA	NA	NA	ncRNA	7.23	255.1	31.45	5.68	0	5	430.29	0	3	0	1.61745e-05	0.000570694	7.03579e-05	1.27069e-05	6.71141e-06	0	1.11857e-05	0.000962617	0	0	9	11.02	9	14	12	15	0	0	0	1	0	1	NA	NA	NA	NA	NA	None	0.924485	0.933337	0.583374	FALSE	FALSE
t854aep	GHHG01000850.1	3044	NA	C2CD5_HUMAN	C2 domain-containing protein 5 (C2 domain-containing phosphoprotein of 138 kDa)	PF00168	C2	PREDICTED: C2 domain-containing protein 5-like [Hydra vulgaris]	ORF	Gene	0	146.3	0	0	0	19	0	10	3	1	0	4.80618e-05	0	0	9.85545e-07	0	6.24179e-06	0	3.28515e-06	3.28515e-07	546	553	436.96	725.93	536	651.93	24	20	16	24	23	24	0.206809	4.3837	1.01152	0.314539	0.666628	None	0.531602	0.711255	0.677446	FALSE	FALSE
t8550aep	GHHG01008529.1	2016	hATm-59_HM	NA	NA	NA	NA	hypothetical protein HELRODRAFT_160122 [Helobdella robusta] >gi|555702779|gb|ESO06012.1| hypothetical protein HELRODRAFT_160122 [Helobdella robusta]	ORF	TE	1479.74	1428.13	17712.2	494	93.48	192	1166.46	26	20	21	0.000733998	0.000708398	0.00878584	0.00024504	9.92064e-06	4.6369e-05	9.52381e-05	0.000578601	1.28968e-05	1.04167e-05	52.25	70.37	46.91	94.61	81.81	78.96	2	3	2	4	3	3	0.454255	1.47819	2.10491	0.146827	0.538021	None	0.904199	0.915606	0.820735	FALSE	FALSE
t8551aep	GHHG01008530.1	978	hATm-59_HM	NA	NA	NA	NA	hypothetical protein HELRODRAFT_160122 [Helobdella robusta] >gi|555702779|gb|ESO06012.1| hypothetical protein HELRODRAFT_160122 [Helobdella robusta]	NA	TE	481.63	57.47	311.11	664.71	45.21	0	13.1	25	13.99	0	0.000492464	5.87628e-05	0.000318108	0.000679663	1.43047e-05	4.6227e-05	0	1.33947e-05	2.55624e-05	0	135.99	153.45	121.96	187.96	142.98	189.2	6	6	5	7	5	6	0.122342	2.50838	0.211537	0.645565	0.858101	None	0.758949	0.787725	0.88061	FALSE	FALSE
t8552aep	GHHG01008531.1	765	NA	NA	NA	NA	NA	PREDICTED: uncharacterized protein LOC105846126 [Hydra vulgaris]	ORF	Unchar	4.93	365.61	48.76	1.86	32.1	14.67	403.85	0.02	8.64	97.83	6.44444e-06	0.000477922	6.37386e-05	2.43137e-06	1.12941e-05	4.19608e-05	1.91765e-05	0.000527908	2.61438e-08	0.000127882	38.58	51.13	52.96	53.38	60.27	61.12	1	2	2	2	2	2	-0.01461	1.0752	0.00194323	0.964839	0.988363	None	0.899863	0.912664	0.583503	FALSE	FALSE
t8553aep	GHHG01008532.1	756	Daphne-41_HMa	NA	NA	NA	NA	PREDICTED: uncharacterized protein LOC105846126 [Hydra vulgaris]	ORF	TE	2.31	1494.1	34.38	10.49	18.7	216.02	345.25	0	12.8	23.99	3.05556e-06	0.00197632	4.54762e-05	1.38757e-05	1.69312e-05	2.47355e-05	0.000285741	0.00045668	0	3.17328e-05	24.41	17.75	32.08	33.74	30.27	28.15	1	1	1	1	1	1	0.200255	0.184686	0.229305	0.63204	0.850338	None	0.893979	0.907296	0.583374	FALSE	FALSE
t8554aep	GHHG01008533.1	764	NA	NA	NA	PF10545	MADF_DNA_bdg	PREDICTED: uncharacterized protein LOC105843992 [Hydra vulgaris]	ORF	Gene	1168.31	20444.1	23418.4	131	357.84	3097.96	4826.41	8	254.23	235.2	0.0015292	0.0267593	0.0306524	0.000171466	0.000332762	0.000468377	0.00405492	0.00631729	1.04712e-05	0.000307853	120.29	104	103	172.29	131	150	4	4	3	7	5	7	0.400068	2.26143	2.06614	0.150603	0.541476	None	0.980437	0.982424	0.798307	TRUE	TRUE
t8555aep	GHHG01008534.1	358	NA	NA	NA	NA	NA	NA	NA	ncRNA	317.93	1008	7125.61	34	109.87	84	3240.48	1	19	0	0.000888073	0.00281564	0.0199039	9.49721e-05	5.30726e-05	0.000306899	0.000234637	0.00905162	2.7933e-06	0	32	33	27	54	24.69	46.07	1	1	1	2	1	2	0.236038	0.439489	0.331572	0.564735	0.817024	None	0.986296	0.987767	0.661832	TRUE	FALSE
t8556aep	GHHG01008535.1	376	NA	NA	NA	NA	NA	PREDICTED: putative GPI-anchored protein PB15E9.01c [Hydra vulgaris]	NA	Gene	48.06	109	282.63	283	58.28	10	364.27	15	8	1	0.000127819	0.000289894	0.000751675	0.00075266	2.12766e-05	0.000155	2.65957e-05	0.000968803	3.98936e-05	2.65957e-06	28.51	34.35	29.28	40.31	25.21	37.31	1	2	1	2	1	2	-0.104845	0.349638	0.0773712	0.780892	0.922261	None	0.926291	0.933466	0.911374	FALSE	FALSE
t8557aep	GHHG01008536.1	260	NA	NA	NA	NA	NA	NA	NA	ncRNA	1254.95	71.35	11604.7	37.76	483.03	9.99	4998.84	0	1	0	0.00482673	0.000274423	0.0446334	0.000145231	3.84615e-06	0.00185781	3.84231e-05	0.0192263	0	0	54.62	68.53	62.53	71.63	60.95	72.88	2	3	3	3	2	2	-0.127156	1.33941	0.169693	0.680385	0.875387	None	0.994503	0.995045	0.583374	FALSE	FALSE
t8558aep	GHHG01008537.1	413	NA	NA	NA	NA	NA	NA	NA	ncRNA	302.44	3226.37	1232.71	29.67	30	845.41	37.65	1.83	71.1	16	0.0007323	0.00781203	0.00298477	7.18402e-05	0.000172155	7.26392e-05	0.002047	9.11622e-05	4.43099e-06	3.87409e-05	311.92	303.82	246.82	401.32	292.84	346.38	10	13	9	18	11	13	0.189327	3.53385	0.703514	0.401605	0.724216	None	0.817947	0.848737	0.706739	FALSE	FALSE
t8559aep	GHHG01008538.1	3496	NA	SUSD2_MOUSE	Sushi domain-containing protein 2	PF00094, PF06119, PF03782	VWD, NIDO, AMOP	PREDICTED: sushi domain-containing protein 2-like [Hydra vulgaris]	ORF	Gene	0	50	1	19	0	8	0	0	0	0	0	1.43021e-05	2.86041e-07	5.43478e-06	0	0	2.28833e-06	0	0	0	1631.01	1590.92	1406.02	2038.17	1473.93	1585.01	61	53	60	76	65	57	0.0796385	5.91627	0.162134	0.687199	0.878115	None	0.44677	0.711255	0.583374	FALSE	FALSE
t855aep	GHHG01000851.1	395	NA	NA	NA	NA	NA	PREDICTED: uncharacterized protein LOC105843078 [Hydra vulgaris]	NA	Unchar	63.86	4	25.18	2	10.84	0	0.78	7	0	0	0.000161671	1.01266e-05	6.37468e-05	5.06329e-06	0	2.7443e-05	0	1.97468e-06	1.77215e-05	0	6.78	7	2	6	8	10	0	0	0	0	0	0	NA	NA	NA	NA	NA	None	0.7039	0.739464	0.850776	FALSE	FALSE
t8560aep	GHHG01008539.1	360	Harbinger-4_HM	NA	NA	NA	NA	PREDICTED: uncharacterized protein LOC105850469 [Hydra vulgaris]	NA	TE	6.63	441.41	138.4	0.99	27.69	1411.21	1798.15	5.49	3.87	5	1.84167e-05	0.00122614	0.000384444	2.75e-06	1.075e-05	7.69167e-05	0.00392003	0.00499486	1.525e-05	1.38889e-05	18.56	16.06	9.58	23.11	17.29	16.4	1	1	0	1	1	1	NA	NA	NA	NA	NA	None	0.975611	0.978011	0.836245	FALSE	FALSE
t8561aep	GHHG01008540.1	401	Harbinger-4_HM	NA	NA	NA	NA	PREDICTED: uncharacterized protein LOC105844114 [Hydra vulgaris]	NA	TE	2.27	993.34	39.09	3	59.29	22.92	284.57	0	8	0	5.66085e-06	0.00247716	9.74813e-05	7.4813e-06	1.99501e-05	0.000147855	5.71571e-05	0.000709651	0	0	5.69	6.31	2.37	7.06	12.84	15.46	0	0	0	0	0	1	NA	NA	NA	NA	NA	None	0.912871	0.923426	0.583374	FALSE	FALSE
t8562aep	GHHG01008541.1	2121	NA	GIN1_HUMAN	Gypsy retrotransposon integrase-like protein 1 (GIN-1) (Ty3/Gypsy integrase 1) (Zinc finger H2C2 domain-containing protein)	NA	NA	PREDICTED: uncharacterized protein LOC107330734 [Acropora digitifera]	ORF	TE	131.11	1115	2635.63	6.63	35.86	140.99	846.86	3	10	1	6.18152e-05	0.000525695	0.00124264	3.12588e-06	4.71476e-06	1.69071e-05	6.64734e-05	0.000399274	1.41443e-06	4.71476e-07	57.88	75.74	25.97	73.96	75.19	50.23	2	3	1	3	3	2	0.444848	1.25347	1.15402	0.28271	0.643316	None	0.887888	0.901876	0.617519	FALSE	FALSE
t8563aep	GHHG01008542.1	235	NA	NA	NA	NA	NA	NA	NA	ncRNA	26.91	15286.4	122.2	47.92	0	1275.66	28.81	4	216.83	2	0.000114511	0.0650486	0.00052	0.000203915	0.000922681	0	0.00542834	0.000122596	1.70213e-05	8.51064e-06	22.63	24.57	27.02	40.43	40.97	34.82	1	1	1	2	1	1	0.511811	0.388963	1.92415	0.1654	0.553129	None	0.83782	0.85906	0.84724	TRUE	FALSE
t8564aep	NA	197	EnSpm-4N1_HM	NA	NA	NA	NA	NA	NA	TE	4	612.85	0	3.37	15.07	0	1075.96	0	12.37	0	2.03046e-05	0.00311091	0	1.71066e-05	6.27919e-05	7.64975e-05	0	0.00546173	0	0	36.58	32.7	39.63	58.25	50.8	44.33	1	1	2	2	2	2	0.440219	0.814396	1.60452	0.205263	0.586335	None	0.977624	0.979895	0.583374	TRUE	FALSE
t8565aep	GHHG01008543.1	338	NA	NA	NA	NA	NA	NA	NA	ncRNA	0.63	1369.22	6.59	1.81	2.21	0	19.48	0	15.39	0	1.8639e-06	0.00405095	1.9497e-05	5.35503e-06	4.55325e-05	6.53846e-06	0	5.76331e-05	0	0	26.18	25.59	13.4	49.09	29.88	29.44	1	1	0	2	1	1	0.875476	0.213411	4.41618	0.0355997	0.355863	None	0.787003	0.832865	0.583374	FALSE	FALSE
t8566aep	GHHG01008544.1	446	NA	NA	NA	PF17921	Integrase_H2C2	PREDICTED: uncharacterized protein LOC105847799 [Hydra vulgaris]	NA	Gene	0	17	3.11	0	7	0	1.19	32	0	0	0	3.81166e-05	6.97309e-06	0	0	1.56951e-05	0	2.66816e-06	7.17489e-05	0	6	8	6	9.01	3	5	0	0	0	0	0	0	NA	NA	NA	NA	NA	None	0.803262	0.7462	0.942834	FALSE	FALSE
t8567aep	GHHG01008545.1	358	EnSpm-4N1_HM	NA	NA	NA	NA	NA	NA	TE	247.76	5664.12	4111.67	259.66	95.27	1391.17	1397.26	15.32	78.37	0	0.000692067	0.0158216	0.0114851	0.000725307	0.000218911	0.000266117	0.00388595	0.00390296	4.27933e-05	0	19	24.74	24.41	33.07	20.97	23.52	1	1	1	1	1	1	NA	NA	NA	NA	NA	None	0.970527	0.973056	0.916174	TRUE	FALSE
t8568aep	GHHG01008546.1	532	NA	NA	NA	NA	NA	PREDICTED: uncharacterized protein LOC105850366, partial [Hydra vulgaris]	ORF	Unchar	60.31	11461.9	1852.98	17	31.89	253.55	66.13	0	102.17	0	0.000113365	0.021545	0.00348305	3.19549e-05	0.000192049	5.99436e-05	0.000476598	0.000124305	0	0	98.28	92.88	78.2	113.54	90.52	98.16	4	3	3	4	3	3	0.110944	1.82962	0.147677	0.700765	0.884622	None	0.831806	0.859654	0.583374	TRUE	FALSE
t8569aep	GHHG01008547.1	974	NA	NA	NA	PF16064	DUF4806	PREDICTED: uncharacterized protein LOC105850366, partial [Hydra vulgaris]	ORF	Gene	133.28	9754.83	2195.51	24.98	2.22	619.45	401.17	3	109.82	12	0.000136838	0.0100152	0.00225412	2.56468e-05	0.000112751	2.27926e-06	0.000635986	0.000411879	3.08008e-06	1.23203e-05	71.93	51.8	48.13	81.95	59.21	62.91	2	2	2	4	2	2	0.349102	1.20552	1.1537	0.282775	0.643316	None	0.889488	0.903115	0.671458	TRUE	FALSE
t856aep	GHHG01000852.1	473	hAT-70_HM	NA	NA	NA	NA	PREDICTED: uncharacterized protein LOC105844726 [Hydra vulgaris]	ORF	TE	2	0	1.1	0	22.32	0	309.7	4.62	0	23.33	4.22833e-06	0	2.32558e-06	0	0	4.71882e-05	0	0.000654757	9.76744e-06	4.93235e-05	3.43	0	1.3	3.03	3.52	6.14	0	0	0	0	0	0	NA	NA	NA	NA	NA	None	0.909593	0.920304	0.790487	FALSE	FALSE
t8570aep	GHHG01008548.1	2348	NA	NA	NA	NA	NA	PREDICTED: uncharacterized protein LOC105678007 isoform X1 [Linepithema humile] >gi|815822221|ref|XP_012232378.1| PREDICTED: uncharacterized protein LOC105678007 isoform X1 [Linepithema humile] >gi|815822223|ref|XP_012232379.1| PREDICTED: uncharacterized protein LOC105678007 isoform X1 [Linepithema humile] >gi|815822225|ref|XP_012232380.1| PREDICTED: uncharacterized protein LOC105678007 isoform X1 [Linepithema humile] >gi|815822227|ref|XP_012232381.1| PREDICTED: uncharacterized protein LOC105678007 isoform X1 [Linepithema humile] >gi|815822229|ref|XP_012232382.1| PREDICTED: uncharacterized protein LOC105678007 isoform X1 [Linepithema humile]	NA	Unchar	1505.61	587.55	14.86	9615.35	321.75	59.96	63.09	757.42	166	13.94	0.000641231	0.000250234	6.32879e-06	0.00409512	7.06985e-05	0.000137032	2.55366e-05	2.68697e-05	0.000322581	5.93697e-06	160	208	149.59	203.99	223.11	234.01	6	8	5	9	8	10	0.128108	2.87953	0.249225	0.617621	0.842104	None	0.881642	0.808166	0.980773	FALSE	FALSE
t8571aep	GHHG01008549.1	1525	NA	NA	NA	NA	NA	PREDICTED: zinc finger BED domain-containing protein 4-like [Diachasma alloeum]	NA	Gene	1240.51	17.27	32.52	676.49	59.05	0	1.33	19.56	4.51	0	0.000813449	1.13246e-05	2.13246e-05	0.0004436	2.95738e-06	3.87213e-05	0	8.72131e-07	1.28262e-05	0	27.49	18.7	9.47	47.57	17.39	25.75	1	1	0	2	1	1	NA	NA	NA	NA	NA	None	0.670736	0.726534	0.819934	FALSE	FALSE
t8572aep	GHHG01008550.1	1207	CR1-1_HM	NA	NA	NA	NA	RNA-directed DNA polymerase from mobile element jockey [Exaiptasia pallida]	NA	TE	151.35	721.97	1851.19	4.29	2892.31	241.7	34912.1	33.26	13	3	0.000125393	0.000598152	0.00153371	3.55427e-06	1.07705e-05	0.00239628	0.000200249	0.0289247	2.75559e-05	2.4855e-06	66.9	71.7	60.81	117.92	87.69	96.3	2	3	2	4	3	4	0.487665	1.67612	2.62612	0.105119	0.491602	None	0.996774	0.997264	0.886107	FALSE	FALSE
t8573aep	GHHG01008551.1	2438	NA	LAC4_THACU	Laccase-4 (EC 1.10.3.2) (Benzenediol:oxygen oxidoreductase 4) (Diphenol oxidase 4) (Urishiol oxidase 4)	PF07732, PF07731, PF00394	Cu-oxidase_3, Cu-oxidase_2, Cu-oxidase	PREDICTED: laccase-1-like [Hydra vulgaris]	ORF	Gene	1.11	213	0	508.12	0	31.06	0	16.57	84	4.67	4.55291e-07	8.73667e-05	0	0.000208417	3.44545e-05	0	1.27399e-05	0	6.79655e-06	1.91551e-06	972.33	1251.46	1110.74	1100.83	1176.29	1339.86	42	47	49	40	44	45	-0.189418	5.44169	0.994719	0.318592	0.668141	None	0.598859	0.711255	0.75229	FALSE	FALSE
t8574aep	GHHG01008552.1	2241	NA	ZCPW2_HUMAN	Zinc finger CW-type PWWP domain protein 2	PF00855, PF01388, PF07496	PWWP, ARID, zf-CW	PREDICTED: DNA mismatch repair protein Msh6-like [Hydra vulgaris]	ORF	Gene	0	0	0	4	0	0	0	1	0	0	0	0	0	1.78492e-06	0	0	0	0	4.46229e-07	0	78.08	66	48.92	136.5	87	82.24	3	3	2	6	3	3	0.812852	1.66848	6.32765	0.011887	0.208257	None	0.449841	0.711255	0.585981	FALSE	FALSE
t8575aep	GHHG01008553.1	1658	NA	CP4B1_MOUSE	Cytochrome P450 4B1 (EC 1.14.14.1) (CYPIVB1)	PF00067	p450	PREDICTED: cytochrome P450 4C1-like [Hydra vulgaris]	ORF	Gene	2	4	0	26.55	0	0	0	32.68	2	2	1.20627e-06	2.41254e-06	0	1.60133e-05	1.20627e-06	0	0	0	1.97105e-05	1.20627e-06	362.31	443.52	378.31	463.41	389.12	422.93	14	15	16	17	17	15	-0.0895562	3.96851	0.19785	0.656462	0.864085	None	0.704029	0.711255	0.859705	FALSE	FALSE
t8576aep	GHHG01008554.1	2707	NA	STRA6_PONAB	Receptor for retinol uptake STRA6 (Retinol-binding protein receptor STRA6) (Stimulated by retinoic acid gene 6 protein homolog)	PF14752	RBP_receptor	PREDICTED: stimulated by retinoic acid gene 6 protein homolog [Hydra vulgaris]	ORF	Gene	0	12	0	146.45	0	15	0	118.37	2	0	0	4.43295e-06	0	5.41005e-05	7.38825e-07	0	5.54119e-06	0	4.37274e-05	0	902.61	1033.7	953.57	1068.34	955.33	1041.62	33	39	32	46	36	46	-0.117857	5.22835	0.408818	0.52257	0.795621	None	0.767543	0.711255	0.917232	FALSE	FALSE
t8577aep	GHHG01008555.1	1203	NA	SAMD3_MOUSE	Sterile alpha motif domain-containing protein 3 (SAM domain-containing protein 3)	NA	NA	PREDICTED: uncharacterized protein LOC105843605 [Hydra vulgaris]	ORF	Gene	184.77	7501.38	2304.02	17.82	74.76	1987.13	624.14	2	118.99	96.78	0.000153591	0.00623556	0.00191523	1.4813e-05	9.89111e-05	6.21446e-05	0.00165181	0.00051882	1.66251e-06	8.04489e-05	669.9	773.75	470.48	940.7	830.92	978.92	29	28	18	31	36	36	0.383541	4.79824	3.06658	0.0799176	0.458318	None	0.89927	0.91189	0.626397	TRUE	FALSE
t8578aep	GHHG01008556.1	1243	hAT-23_HM	ZMYM1_HUMAN	Zinc finger MYM-type protein 1	NA	NA	PREDICTED: zinc finger MYM-type protein 1-like [Hydra vulgaris]	NA	TE	1191.97	47.75	72.89	173	153.63	0	8.79	11	3	0	0.000958946	3.84151e-05	5.86404e-05	0.000139179	2.41352e-06	0.000123596	0	7.0716e-06	8.84956e-06	0	19	26	26	44.08	30	33	1	1	1	2	1	1	0.359151	0.313816	0.901598	0.342354	0.684724	None	0.68475	0.769995	0.77988	FALSE	FALSE
t8579aep	GHHG01008557.1	437	NA	NA	NA	NA	NA	PREDICTED: mucin-5AC-like, partial [Hydra vulgaris]	NA	Gene	0	0	0	0	0	0	0	0	0	0	0	0	0	0	0	0	0	0	0	0	0	0	0	0	0	0	0	0	0	0	0	0	NA	NA	NA	NA	NA	None	0.44677	0.711255	0.583374	FALSE	FALSE
t857aep	GHHG01000853.1	1580	NA	CCD62_HUMAN	Coiled-coil domain-containing protein 62 (Protein TSP-NY) (Protein aaa)	NA	NA	PREDICTED: coiled-coil domain-containing protein 62-like [Hydra vulgaris]	ORF	Gene	0	0	0	0	0	0	0	2	0	0	0	0	0	0	0	0	0	0	1.26582e-06	0	122	148	139	195	166	183	4	6	5	9	6	7	0.185135	2.60621	0.521727	0.470106	0.768584	None	0.47405	0.711255	0.612047	FALSE	FALSE
t8580aep	GHHG01008558.1	1821	NA	NA	NA	PF03184	DDE_1	hypothetical protein g.16824, partial [Graphocephala atropunctata]	ORF	Gene	11.68	5635.24	312.07	44	8.94	377.31	144.08	1	73	19	6.41406e-06	0.00309458	0.000171373	2.41626e-05	4.00879e-05	4.90939e-06	0.000207199	7.91214e-05	5.49149e-07	1.04338e-05	63.46	67.98	74.98	97.77	80	73.37	2	2	3	4	4	3	0.162584	1.61208	0.28436	0.593858	0.831424	None	0.807392	0.843859	0.588329	TRUE	FALSE
t8581aep	GHHG01008559.1	942	NA	NA	NA	NA	NA	PREDICTED: uncharacterized protein LOC105847734 [Hydra vulgaris]	NA	Unchar	18.42	0.97	77.86	0	0	0	146.75	0	0	0	1.95541e-05	1.02972e-06	8.26539e-05	0	0	0	0	0.000155786	0	0	6.68	29.07	14	25.87	24	47.01	0	1	0	1	1	2	NA	NA	NA	NA	NA	None	0.843291	0.867216	0.583374	FALSE	FALSE
t8582aep	GHHG01008560.1	4651	NA	DICER_XENTR	Endoribonuclease Dicer (EC 3.1.26.3)	PF00636, PF14622, PF03368, PF00271, PF02170, PF00270, PF04851	Ribonuclease_3, Ribonucleas_3_3, Dicer_dimer, Helicase_C, PAZ, DEAD, ResIII	PREDICTED: endoribonuclease Dicer-like [Hydra vulgaris]	ORF	Gene	0	812.99	0	186	0	58.7	0	224.62	44	11.99	0	0.000174799	0	3.99914e-05	9.46033e-06	0	1.26209e-05	0	4.8295e-05	2.57794e-06	1666.93	460.88	315.09	8785.71	3485.23	1313.9	73	17	12	294	149	49	3.82595	6.83967	107.294	3.83718e-25	2.44413e-22	Up	0.775234	0.711255	0.923297	FALSE	FALSE
t8583aep	GHHG01008561.1	921	NA	NA	NA	NA	NA	PREDICTED: uncharacterized protein LOC108364163 [Rhagoletis zephyria]	ORF	Unchar	0.24	34.61	26.46	3.6	0	11.39	555.73	1	0	0	2.60586e-07	3.75787e-05	2.87296e-05	3.9088e-06	0	0	1.2367e-05	0.000603398	1.08578e-06	0	2.55	9.48	6.55	15.43	6.48	10.9	0	0	0	1	0	0	NA	NA	NA	NA	NA	None	0.905206	0.917207	0.605724	FALSE	FALSE
t8584aep	GHHG01008562.1	1535	NA	NA	NA	NA	NA	PREDICTED: uncharacterized protein LOC108148452 [Drosophila elegans]	ORF	Unchar	15.79	6478.15	47.19	14.61	7.31	363.67	677.32	0	88.29	0	1.02866e-05	0.00422029	3.07427e-05	9.51792e-06	5.75179e-05	4.76222e-06	0.000236919	0.000441251	0	0	6.5	18.14	19.59	23.16	13.98	20.97	0	1	1	1	1	1	NA	NA	NA	NA	NA	None	0.892508	0.906109	0.583374	TRUE	FALSE
t8585aep	GHHG01008563.1	1292	NA	NA	NA	NA	NA	PREDICTED: uncharacterized protein LOC108364163 [Rhagoletis zephyria]	ORF	Unchar	0	0	0	0	0	0	0	1	0	0	0	0	0	0	0	0	0	0	7.73994e-07	0	0	0	1.06	0.31	1.07	4.84	0	0	0	0	0	0	NA	NA	NA	NA	NA	None	0.457919	0.711255	0.594627	FALSE	FALSE
t8586aep	GHHG01008564.1	1470	NA	NA	NA	NA	NA	PREDICTED: uncharacterized protein LOC108148452 [Drosophila elegans]	ORF	Unchar	52.89	0	325.79	11.12	2.33	36.51	508.72	1	16.05	0	3.59796e-05	0	0.000221626	7.56463e-06	1.09184e-05	1.58503e-06	2.48367e-05	0.000346068	6.80272e-07	0	12.84	7.2	5.39	25.31	10.85	8.15	0	0	0	1	0	0	NA	NA	NA	NA	NA	None	0.881307	0.896534	0.591633	TRUE	FALSE
t8587aep	GHHG01008565.1	1854	hATm-2_HM	NA	NA	NA	NA	PREDICTED: uncharacterized protein LOC105847734 [Hydra vulgaris]	ORF	TE	157.33	1088.12	2014.95	49	1392.97	431	485.9	24	16	0	8.48598e-05	0.000586904	0.00108681	2.64293e-05	8.62999e-06	0.000751332	0.00023247	0.000262082	1.2945e-05	0	122	101	68	135	65.99	112	4	4	2	6	2	5	0.101699	1.80091	0.0817438	0.774948	0.918859	None	0.870854	0.88652	0.82107	FALSE	FALSE
t8588aep	GHHG01008566.1	477	hATm-45_HM	NA	NA	NA	NA	PREDICTED: uncharacterized protein LOC105849764 [Hydra vulgaris]	ORF	TE	100.05	1535.42	3026.31	7	155.58	149.54	4913.49	0	26.35	0	0.000209748	0.00321891	0.00634446	1.4675e-05	5.52411e-05	0.000326163	0.000313501	0.0103008	0	0	8.01	11.4	8.98	21.4	14.93	7.57	0	0	0	1	1	0	NA	NA	NA	NA	NA	None	0.988077	0.989444	0.583374	TRUE	FALSE
t8589aep	GHHG01008567.1	684	NA	NA	NA	NA	NA	PREDICTED: uncharacterized protein LOC101236978 [Hydra vulgaris]	NA	Unchar	346	245.38	4881.1	0	124.54	93.79	4249.32	0	5.14	0	0.000505848	0.000358743	0.00713611	0	7.51462e-06	0.000182076	0.00013712	0.00621246	0	0	17.68	3.47	27.44	21.87	0	10.89	1	0	1	1	0	0	NA	NA	NA	NA	NA	None	0.979973	0.982012	0.583374	FALSE	FALSE
t858aep	GHHG01000854.1	1569	NA	PCH2_MOUSE	Pachytene checkpoint protein 2 homolog (Thyroid hormone receptor interactor 13) (Thyroid receptor-interacting protein 13) (TR-interacting protein 13) (TRIP-13)	PF00004, PF13401, PF13238, PF13191	AAA, AAA_22, AAA_18, AAA_16	PREDICTED: pachytene checkpoint protein 2 homolog [Hydra vulgaris]	ORF	Gene	0	8	0	9	0	1	0	9	0	0	0	5.09879e-06	0	5.73614e-06	0	0	6.37349e-07	0	5.73614e-06	0	487	576	666	601	643	643	21	21	29	22	24	21	-0.145936	4.54851	0.459888	0.497677	0.784264	None	0.58229	0.711255	0.73425	FALSE	FALSE
t8590aep	GHHG01008568.1	892	NA	NA	NA	NA	NA	PREDICTED: uncharacterized protein LOC101240059 [Hydra vulgaris]	NA	Unchar	81.96	209.33	653.66	17.57	0	2.46	64.08	2.98	0	0	9.18834e-05	0.000234675	0.000732803	1.96973e-05	0	0	2.75785e-06	7.18386e-05	3.34081e-06	0	36.05	64.46	11.65	69.23	60.19	59.22	1	3	0	3	2	2	0.671068	0.969168	1.60554	0.205119	0.586307	None	0.803856	0.840349	0.679227	FALSE	FALSE
t8591aep	GHHG01008569.1	222	NA	NA	NA	NA	NA	PREDICTED: uncharacterized protein LOC105843406 [Hydra vulgaris]	NA	Unchar	8.45	2636.66	107.43	17.5	0	501.88	33.5	5	55.47	0	3.80631e-05	0.0118768	0.000483919	7.88288e-05	0.000249865	0	0.00226072	0.000150901	2.25225e-05	0	7.31	11	1	14	14.16	2.52	0	0	0	1	1	0	NA	NA	NA	NA	NA	None	0.848479	0.866003	0.869383	FALSE	FALSE
t8592aep	GHHG01008570.1	387	NA	NA	NA	NA	NA	NA	NA	ncRNA	17.85	4896	188.99	36	0	1328	105.2	10.9	101	127	4.6124e-05	0.0126512	0.000488346	9.30233e-05	0.000260982	0	0.00343152	0.000271835	2.81654e-05	0.000328165	12.02	16.13	5.02	17.56	14.79	10.19	0	1	0	1	1	0	NA	NA	NA	NA	NA	None	0.874597	0.887837	0.887862	TRUE	FALSE
t8593aep	GHHG01008571.1	377	NA	NA	NA	NA	NA	NA	NA	ncRNA	263.14	4585.5	1752.42	97.02	78.51	818.9	1219.02	0	55.72	0	0.000697984	0.0121631	0.00464833	0.000257348	0.000147798	0.000208249	0.00217215	0.00323347	0	0	46.07	43.3	42.21	70.19	59.77	80.58	2	2	2	2	3	3	0.457145	1.05016	1.96996	0.160452	0.549389	None	0.965365	0.968694	0.583374	TRUE	FALSE
t8594aep	GHHG01008572.1	287	NA	NA	NA	NA	NA	NA	NA	ncRNA	79.85	2626.44	4007.79	43.98	0	161.64	92.34	3	20.13	0	0.000278223	0.00915136	0.0139644	0.00015324	7.01394e-05	0	0.000563206	0.000321742	1.0453e-05	0	33.62	28.14	29.36	32.87	28.26	22.97	1	1	1	1	1	1	-0.0577594	0.238365	0.0238434	0.877284	0.960044	None	0.879629	0.894134	0.798126	TRUE	FALSE
t8595aep	GHHG01008573.1	632	NA	NA	NA	NA	NA	PREDICTED: uncharacterized protein LOC100208814 [Hydra vulgaris]	ORF	Unchar	0	14.37	0	17.19	0	0	0	0	0	0	0	2.27373e-05	0	2.71994e-05	0	0	0	0	0	0	87.44	47.32	47.8	126.81	65.23	52.56	4	2	2	5	2	2	0.850502	1.43808	5.46129	0.0194423	0.270629	None	0.44677	0.711255	0.583374	FALSE	FALSE
t8596aep	GHHG01008574.1	478	NA	NA	NA	NA	NA	PREDICTED: uncharacterized protein LOC100208814 [Hydra vulgaris]	ORF	Unchar	0	5.37	0	5.51	0	68.9	0	92	0	0	0	1.12343e-05	0	1.15272e-05	0	0	0.000144142	0	0.000192469	0	33.63	36.26	16.05	58.61	31.22	40.46	1	2	1	3	1	2	0.642327	0.46484	2.21697	0.136501	0.528345	None	0.853743	0.711255	0.97254	FALSE	FALSE
t8597aep	GHHG01008575.1	502	NA	NA	NA	NA	NA	hypothetical protein AC249_AIPGENE18414 [Exaiptasia pallida]	ORF	Gene	130.89	648.63	1671.11	20	28.95	34	279.93	0	6	0	0.000260737	0.00129209	0.0033289	3.98406e-05	1.19522e-05	5.76693e-05	6.77291e-05	0.000557629	0	0	10.9	5.06	5	10.11	13	9.2	0	0	0	0	1	0	NA	NA	NA	NA	NA	None	0.902109	0.914497	0.583374	FALSE	FALSE
t8598aep	GHHG01008576.1	431	NA	NA	NA	NA	NA	hypothetical protein AC249_AIPGENE18414 [Exaiptasia pallida]	ORF	Gene	15.21	1.02	588.09	0	0.22	0	41.01	0	0	0	3.529e-05	2.36659e-06	0.00136448	0	0	5.10441e-07	0	9.51508e-05	0	0	7.31	1.94	0	6.89	0	6.8	0	0	0	0	0	0	NA	NA	NA	NA	NA	None	0.817638	0.850337	0.583374	FALSE	FALSE
t8599aep	GHHG01008577.1	1217	NA	NA	NA	NA	NA	hypothetical protein LOTGIDRAFT_160697 [Lottia gigantea] >gi|556106881|gb|ESO95533.1| hypothetical protein LOTGIDRAFT_160697 [Lottia gigantea]	NA	Gene	8161.53	9.49	167.75	69.87	4084.89	0	61.34	16.54	4.69	1	0.00670627	7.79786e-06	0.000137839	5.74117e-05	3.85374e-06	0.00335652	0	5.04026e-05	1.35908e-05	8.21693e-07	40.46	68.05	58.15	72.93	63.56	84.37	2	2	2	2	3	3	-0.0282698	1.33219	0.00839838	0.926982	0.975435	None	0.793816	0.828658	0.825819	FALSE	FALSE
t859aep	GHHG01000855.1	1426	NA	KCRM_TETCF	Creatine kinase M-type (EC 2.7.3.2) (Creatine kinase M chain) (M-CK)	PF00217, PF02807	ATP-gua_Ptrans, ATP-gua_PtransN	PREDICTED: creatine kinase B-type-like [Hydra vulgaris]	ORF	Gene	0	0	0	1	0	0	0	0	0	0	0	0	0	7.01262e-07	0	0	0	0	0	0	156	143	206	153	148	190.94	6	6	7	6	5	8	-0.372917	2.63207	1.56133	0.211471	0.591481	None	0.44677	0.711255	0.583374	FALSE	FALSE
t85aep	GHHG01000084.1	457	NA	AATC_DICDI	Aspartate aminotransferase cytoplasmic (EC 2.6.1.1) (Transaminase A)	PF00155	Aminotran_1_2	aspartate transaminase AAT2 [Sugiyamaella lignohabitans] >gi|1026309814|gb|ANB11689.1| aspartate transaminase AAT2 [Sugiyamaella lignohabitans]	ORF	Gene	0	0	0	0	0	0	0	0	0	0	0	0	0	0	0	0	0	0	0	0	0	0	0	0	0	0	0	0	0	0	0	0	NA	NA	NA	NA	NA	None	0.44677	0.711255	0.583374	FALSE	FALSE
t8600aep	GHHG01008578.1	950	NA	NA	NA	NA	NA	PREDICTED: uncharacterized protein LOC105847421 [Hydra vulgaris]	ORF	Unchar	37.3	13199.1	1782.51	40.76	0	1737.18	302.51	1.15	124.61	3.07	3.92632e-05	0.0138938	0.00187633	4.29053e-05	0.000131168	0	0.00182861	0.000318432	1.21053e-06	3.23158e-06	92.67	74.52	92.12	99.79	118.64	139.27	3	3	3	4	4	5	0.243898	1.87521	0.59888	0.439006	0.748392	None	0.877384	0.893669	0.610447	TRUE	FALSE
t8601aep	GHHG01008579.1	246	NA	NA	NA	NA	NA	NA	NA	ncRNA	0	0	0	0	0	0	0	0	0	0	0	0	0	0	0	0	0	0	0	0	0	0	0	0	0	0	0	0	0	0	0	0	NA	NA	NA	NA	NA	None	0.44677	0.711255	0.583374	FALSE	FALSE
t8602aep	GHHG01008580.1	1535	NA	NA	NA	NA	NA	NA	ORF	Unchar	0	0	0	0	0	0	0	0	0	0	0	0	0	0	0	0	0	0	0	0	0	0	0	0	0	0	0	0	0	0	0	0	NA	NA	NA	NA	NA	None	0.44677	0.711255	0.583374	FALSE	FALSE
t8603aep	GHHG01008581.1	1116	NA	NA	NA	NA	NA	NA	ORF	Unchar	0	1	0	3	0	0	0	4	1	0	0	8.96057e-07	0	2.68817e-06	8.96057e-07	0	0	0	3.58423e-06	0	100	110.96	71	124	99	95	4	4	3	4	4	4	0.159602	1.93279	0.282712	0.594929	0.831424	None	0.538339	0.711255	0.685653	FALSE	FALSE
t8604aep	GHHG01008582.1	2700	NA	PAXB1_HUMAN	PAX3- and PAX7-binding protein 1 (GC-rich sequence DNA-binding factor 1)	PF07842	GCFC	PREDICTED: PAX3- and PAX7-binding protein 1-like [Hydra vulgaris]	ORF	Gene	0	83	0	32	0	64.94	0	36	30	1	0	3.07407e-05	0	1.18519e-05	1.11111e-05	0	2.40518e-05	0	1.33333e-05	3.7037e-07	1075.94	1479	1050	1244	1297	1417.03	40	65	38	47	43	61	-0.120291	5.56248	0.365752	0.545329	0.80713	None	0.667897	0.711255	0.823677	FALSE	FALSE
t8605aep	GHHG01008583.1	4172	NA	DCTN1_HUMAN	Dynactin subunit 1 (150 kDa dynein-associated polypeptide) (DAP-150) (DP-150) (p135) (p150-glued)	PF12455, PF01302	Dynactin, CAP_GLY	PREDICTED: dynactin subunit 1-like [Hydra vulgaris]	ORF	Gene	0	219.91	0	40	0	50	0	65	17	0	0	5.27109e-05	0	9.58773e-06	4.07478e-06	0	1.19847e-05	0	1.55801e-05	0	2367.96	2224.99	1696.95	3268.38	2163.51	2932.24	101	83	75	118	81	98	0.324487	6.42805	2.22619	0.135688	0.528162	None	0.683021	0.711255	0.838465	FALSE	FALSE
t8606aep	GHHG01008584.1	844	NA	PARK7_BOVIN	Protein/nucleic acid deglycase DJ-1 (EC 3.1.2.-) (EC 3.5.1.-) (EC 3.5.1.124) (Maillard deglycase) (Parkinson disease protein 7 homolog) (Parkinsonism-associated deglycase) (Protein DJ-1) (DJ-1)	PF01965	DJ-1_PfpI	PREDICTED: protein deglycase DJ-1-like [Hydra vulgaris]	ORF	Gene	0	8	0	5	0	0	3.02	1	0	0	0	9.47867e-06	0	5.92417e-06	0	0	0	3.5782e-06	1.18483e-06	0	1280.04	1882.17	1886.84	1527	1774	1756.05	43	81	70	67	64	66	-0.330564	6.05631	2.59401	0.107268	0.493198	None	0.564689	0.753633	0.609337	FALSE	FALSE
t8607aep	GHHG01008585.1	1643	NA	SYT15_HUMAN	Synaptotagmin-15 (Chr10Syt) (Synaptotagmin XV) (SytXV)	PF00168	C2	PREDICTED: synaptotagmin-15-like [Hydra vulgaris]	ORF	Gene	0	7	0	4	8	59	15.16	5	1	0	0	4.2605e-06	0	2.43457e-06	6.08643e-07	4.86914e-06	3.59099e-05	9.22702e-06	3.04321e-06	0	131	113	94	181	114	114	5	4	4	7	5	4	0.361082	2.23358	1.49122	0.222028	0.601697	None	0.659251	0.77766	0.670194	FALSE	FALSE
t8608aep	GHHG01008586.1	973	NA	NA	NA	PF02010	REJ	hypothetical protein AURANDRAFT_71873 [Aureococcus anophagefferens] >gi|323451246|gb|EGB07124.1| hypothetical protein AURANDRAFT_71873 [Aureococcus anophagefferens]	ORF	Gene	0	0	0	0	0	0	0	0	0	0	0	0	0	0	0	0	0	0	0	0	0	0	0	0	0	0	0	0	0	0	0	0	NA	NA	NA	NA	NA	None	0.44677	0.711255	0.583374	FALSE	FALSE
t8609aep	GHHG01008587.1	1005	NA	CECR6_MOUSE	Transmembrane protein 121B (Cat eye syndrome critical region protein 6 homolog)	PF14997	CECR6_TMEM121	PREDICTED: uncharacterized protein LOC105845170, partial [Hydra vulgaris]	ORF	Gene	0	0	0	0	0	0	0	0	0	0	0	0	0	0	0	0	0	0	0	0	1	0	0	5	0	0	0	0	0	0	0	0	NA	NA	NA	NA	NA	None	0.44677	0.711255	0.583374	FALSE	FALSE
t860aep	GHHG01000856.1	489	NA	NA	NA	NA	NA	NA	ORF	Unchar	0	0	0	0	0	0	0	0	0	0	0	0	0	0	0	0	0	0	0	0	0	0	0	0	0	0	0	0	0	0	0	0	NA	NA	NA	NA	NA	None	0.44677	0.711255	0.583374	FALSE	FALSE
t8610aep	GHHG01008588.1	296	NA	NA	NA	NA	NA	PREDICTED: TPR repeat-containing protein DDB_G0287407-like [Hydra vulgaris]	NA	Gene	0	0	0	0	0	0	0	0	0	0	0	0	0	0	0	0	0	0	0	0	4	3	2	2.01	3	0	0	0	0	0	0	0	NA	NA	NA	NA	NA	None	0.44677	0.711255	0.583374	FALSE	FALSE
t8611aep	GHHG01008589.1	391	NA	NA	NA	NA	NA	PREDICTED: uncharacterized protein LOC105846706 [Hydra vulgaris]	ORF	Unchar	133.66	380	3496.4	5	0	17	47.37	0	8	0	0.000341841	0.000971867	0.0089422	1.27877e-05	2.04604e-05	0	4.34783e-05	0.000121151	0	0	9	6	5	9	7	9	0	0	0	0	0	0	NA	NA	NA	NA	NA	None	0.830258	0.858595	0.583374	FALSE	FALSE
t8612aep	GHHG01008590.1	1114	NA	TLL1_DANRE	Dorsal-ventral patterning tolloid-like protein 1 (EC 3.4.24.-) (Mini fin protein)	PF01400	Astacin	PREDICTED: astacin-like metalloprotease toxin 3 isoform X1 [Hydra vulgaris]	ORF	Gene	0	5	0	16	0	0	1	0	1	0	0	4.48833e-06	0	1.43627e-05	8.97666e-07	0	0	8.97666e-07	0	0	290	490	417	301	367	450	11	16	18	11	16	16	-0.572205	3.89626	6.65794	0.00987149	0.186691	None	0.461739	0.726998	0.583374	FALSE	FALSE
t8613aep	GHHG01008591.1	860	NA	NA	NA	NA	NA	NA	ORF	Unchar	0	16	0	8	0	3	0	1	0	0	0	1.86047e-05	0	9.30233e-06	0	0	3.48837e-06	0	1.16279e-06	0	344.57	465.69	468.76	369.03	408	458	12	17	16	16	15	20	-0.407269	4.01499	3.66391	0.0556032	0.414332	None	0.470875	0.711255	0.608615	FALSE	FALSE
t8614aep	GHHG01008592.1	1948	NA	NA	NA	PF13637, PF12796, PF13857	Ank_4, Ank_2, Ank_5	PREDICTED: uncharacterized protein LOC100215049 [Hydra vulgaris] >gi|828194442|ref|XP_012566213.1| PREDICTED: uncharacterized protein LOC100215049 [Hydra vulgaris]	ORF	Gene	2	61	0	23	0	31	0	28	0	6	1.02669e-06	3.13142e-05	0	1.1807e-05	0	0	1.59138e-05	0	1.43737e-05	3.08008e-06	1369.29	1655.21	1630.85	1550.54	1593.32	1546.65	60	60	61	52	68	58	-0.206369	5.9142	1.15531	0.28244	0.643206	None	0.674968	0.711255	0.83049	FALSE	FALSE
t8615aep	GHHG01008593.1	381	NA	NA	NA	NA	NA	NA	ORF	Unchar	0	0	0	0	0	0	0	0	0	0	0	0	0	0	0	0	0	0	0	0	0	0	0	0	0	0	0	0	0	0	0	0	NA	NA	NA	NA	NA	None	0.44677	0.711255	0.583374	FALSE	FALSE
t8616aep	GHHG01008594.1	245	NA	NA	NA	NA	NA	NA	NA	ncRNA	0	0	0	0	0	0	0	0	0	0	0	0	0	0	0	0	0	0	0	0	0	0	0	0	0	0	0	0	0	0	0	0	NA	NA	NA	NA	NA	None	0.44677	0.711255	0.583374	FALSE	FALSE
t8617aep	GHHG01008595.1	629	NA	PGPI_MOUSE	Pyroglutamyl-peptidase 1 (EC 3.4.19.3) (5-oxoprolyl-peptidase) (Pyroglutamyl aminopeptidase I) (PAP-I) (Pyroglutamyl-peptidase I) (PGP-I) (Pyrrolidone-carboxylate peptidase)	PF01470	Peptidase_C15	predicted protein [Phaeodactylum tricornutum CCAP 1055/1] >gi|217410782|gb|EEC50711.1| predicted protein [Phaeodactylum tricornutum CCAP 1055/1]	ORF	Gene	0	0	0	0	0	0	0	0	0	0	0	0	0	0	0	0	0	0	0	0	0	0	0	0	0	0	0	0	0	0	0	0	NA	NA	NA	NA	NA	None	0.44677	0.711255	0.583374	FALSE	FALSE
t8618aep	GHHG01008596.1	1702	NA	CAH5B_MOUSE	Carbonic anhydrase 5B mitochondrial (EC 4.2.1.1) (Carbonate dehydratase VB) (Carbonic anhydrase VB) (CA-VB)	PF00194	Carb_anhydrase	PREDICTED: uncharacterized protein LOC101241394 [Hydra vulgaris]	ORF	Gene	0	0	0	0	0	0	0	0	0	0	0	0	0	0	0	0	0	0	0	0	123	191	140	180	216.87	166	5	6	6	7	10	6	0.135778	2.77395	0.256469	0.612556	0.840168	None	0.44677	0.711255	0.583374	FALSE	FALSE
t8619aep	GHHG01008597.1	1650	NA	P2R3B_HUMAN	Serine/threonine-protein phosphatase 2A regulatory subunit B'' subunit beta (PP2A subunit B isoform PR48) (Protein phosphatase 2A 48 kDa regulatory subunit)	PF17958, PF13499	EF-hand_13, EF-hand_7	PREDICTED: serine/threonine-protein phosphatase 2A regulatory subunit B'' subunit beta-like [Hydra vulgaris]	ORF	Gene	0	4	0	5	0	5	0	3	0	0	0	2.42424e-06	0	3.0303e-06	0	0	3.0303e-06	0	1.81818e-06	0	259.02	416	312	371.98	322	349	9	16	10	16	12	15	-0.2052	3.73424	0.929631	0.334959	0.680269	None	0.490903	0.711255	0.631481	FALSE	FALSE
t861aep	GHHG01000857.1	995	NA	NA	NA	NA	NA	PREDICTED: uncharacterized protein LOC105845888 [Hydra vulgaris]	ORF	Unchar	0	1	0	0	0	0	0	0	0	0	0	1.00502e-06	0	0	0	0	0	0	0	0	19	39	24	36	41	31	1	1	1	1	2	1	0.161449	0.458456	0.186427	0.665907	0.867709	None	0.44677	0.711255	0.583374	FALSE	FALSE
t8620aep	GHHG01008598.1	256	NA	NA	NA	NA	NA	hypothetical protein g.49699, partial [Cuerna arida]	NA	Gene	3.7	3	17.98	0	0	0	1	0	0	0	1.44531e-05	1.17188e-05	7.02344e-05	0	0	0	0	3.90625e-06	0	0	2	2	1	2	1	0	0	0	0	0	0	0	NA	NA	NA	NA	NA	None	0.545797	0.755491	0.583374	FALSE	FALSE
t8621aep	GHHG01008599.1	764	NA	NA	NA	NA	NA	NA	NA	ncRNA	0	0	0	0	0	0	0	0	0	0	0	0	0	0	0	0	0	0	0	0	4	0	2	10.22	2.1	3.26	0	0	0	0	0	0	NA	NA	NA	NA	NA	None	0.44677	0.711255	0.583374	FALSE	FALSE
t8622aep	GHHG01008600.1	1513	NA	AT1A4_MOUSE	Sodium/potassium-transporting ATPase subunit alpha-4 (Na(+)/K(+) ATPase alpha-4 subunit) (EC 3.6.3.9) (Sodium pump subunit alpha-4)	PF00702, PF00689, PF08282	Hydrolase, Cation_ATPase_C, Hydrolase_3	P-type ATPase [Dictyostelium lacteum]	ORF	Gene	0	0	0	0	0	0	0	0	0	0	0	0	0	0	0	0	0	0	0	0	0	0	0	0	0	0	0	0	0	0	0	0	NA	NA	NA	NA	NA	None	0.44677	0.711255	0.583374	FALSE	FALSE
t8623aep	GHHG01008601.1	221	NA	NA	NA	NA	NA	NA	NA	ncRNA	0	0	0	0	0	0	0	0	0	0	0	0	0	0	0	0	0	0	0	0	7.03	5.03	3.02	9.05	3.89	3.02	0	0	0	0	0	0	NA	NA	NA	NA	NA	None	0.44677	0.711255	0.583374	FALSE	FALSE
t8624aep	GHHG01008602.1	452	NA	NA	NA	NA	NA	NA	NA	ncRNA	0	0	0	2.06	0	0	0	0	0	0	0	0	0	4.55752e-06	0	0	0	0	0	0	17.04	11.03	9.03	45.14	19.06	21.05	1	0	0	2	1	1	NA	NA	NA	NA	NA	None	0.44677	0.711255	0.583374	FALSE	FALSE
t8625aep	GHHG01008603.1	926	NA	NA	NA	NA	NA	NA	ORF	Unchar	0	0	0	0	0	0	2	1	0	0	0	0	0	0	0	0	0	2.15983e-06	1.07991e-06	0	0	0	2	0	0	1	0	0	0	0	0	0	NA	NA	NA	NA	NA	None	0.530467	0.741219	0.605492	FALSE	FALSE
t8626aep	GHHG01008604.1	327	NA	YRBE_BACSU	Uncharacterized oxidoreductase YrbE (EC 1.-.-.-)	NA	NA	PREDICTED: uncharacterized protein LOC100198905 [Hydra vulgaris]	ORF	Gene	0	0	0	0	0	0	0	0	0	0	0	0	0	0	0	0	0	0	0	0	4	8	0	15	8	7	0	0	0	1	0	0	NA	NA	NA	NA	NA	None	0.44677	0.711255	0.583374	FALSE	FALSE
t8627aep	GHHG01008605.1	566	NA	NA	NA	NA	NA	NA	ORF	Unchar	0	0	0	0	0	0	0	0	0	0	0	0	0	0	0	0	0	0	0	0	0	0	0	0	0	0	0	0	0	0	0	0	NA	NA	NA	NA	NA	None	0.44677	0.711255	0.583374	FALSE	FALSE
t8628aep	GHHG01008606.1	1611	NA	CSN1_HUMAN	COP9 signalosome complex subunit 1 (SGN1) (Signalosome subunit 1) (G protein pathway suppressor 1) (GPS-1) (JAB1-containing signalosome subunit 1) (Protein MFH)	PF10602, PF01399	RPN7, PCI	PREDICTED: COP9 signalosome complex subunit 1-like [Hydra vulgaris]	ORF	Gene	0	13	0	9	0	0	0	16	0	0	0	8.06952e-06	0	5.58659e-06	0	0	0	0	9.93172e-06	0	1244	1730.01	1654	1477.59	1685	1524.91	42	74	62	65	61	57	-0.235328	5.94177	1.38902	0.238571	0.612311	None	0.637417	0.711255	0.792345	FALSE	FALSE
t8629aep	GHHG01008607.1	1260	NA	NA	NA	PF01145	Band_7	PREDICTED: uncharacterized protein LOC107337227 [Acropora digitifera]	ORF	Gene	0	0	0	0	0	0	0	0	0	0	0	0	0	0	0	0	0	0	0	0	0	0	0	0	0	0	0	0	0	0	0	0	NA	NA	NA	NA	NA	None	0.44677	0.711255	0.583374	FALSE	FALSE
t862aep	GHHG01000858.1	788	NA	CBK1_DEBHA	Serine/threonine-protein kinase CBK1 (EC 2.7.11.1)	PF00069	Pkinase	Crinkler (CRN) family protein [Phytophthora nicotianae]	ORF	Gene	0	0	0	0	0	0	0	0	0	0	0	0	0	0	0	0	0	0	0	0	0	0	0	0	0	0	0	0	0	0	0	0	NA	NA	NA	NA	NA	None	0.44677	0.711255	0.583374	FALSE	FALSE
t8630aep	GHHG01008608.1	1267	NA	SPN1_RAT	Snurportin-1 (RNA U transporter 1)	PF11538	Snurportin1	PREDICTED: snurportin-1-like [Hydra vulgaris]	ORF	Gene	0	19	0	3	0	0	0	6	4	0	0	1.49961e-05	0	2.3678e-06	3.15706e-06	0	0	0	4.7356e-06	0	227	283	263	267	232	283	10	10	10	9	10	11	-0.27463	3.29879	1.49246	0.221835	0.601402	None	0.56394	0.711255	0.71332	FALSE	FALSE
t8631aep	GHHG01008609.1	227	NA	NA	NA	NA	NA	NA	NA	ncRNA	0	0	0	0	0	0	0	0	0	0	0	0	0	0	0	0	0	0	0	0	3	3	0	0	1	1	0	0	0	0	0	0	NA	NA	NA	NA	NA	None	0.44677	0.711255	0.583374	FALSE	FALSE
t8632aep	GHHG01008610.1	542	NA	NA	NA	NA	NA	NA	ORF	Unchar	0	0	0	0	0	0	0	0	0	0	0	0	0	0	0	0	0	0	0	0	0	0	0	0	0	0	0	0	0	0	0	0	NA	NA	NA	NA	NA	None	0.44677	0.711255	0.583374	FALSE	FALSE
t8633aep	GHHG01008611.1	206	NA	NA	NA	NA	NA	NA	NA	ncRNA	0.96	0	0	0	0	0	1.07	0	0	0	4.66019e-06	0	0	0	0	0	0	5.19418e-06	0	0	0	1	2	0.98	1	0	0	0	0	0	0	0	NA	NA	NA	NA	NA	None	0.572948	0.763311	0.583374	FALSE	FALSE
t8634aep	GHHG01008612.1	1430	NA	PDIA6_MOUSE	Protein disulfide-isomerase A6 (EC 5.3.4.1) (Thioredoxin domain-containing protein 7)	PF00085, PF13098, PF13848, PF04756, PF13905, PF00578, PF13899	Thioredoxin, Thioredoxin_2, Thioredoxin_6, OST3_OST6, Thioredoxin_8, AhpC-TSA, Thioredoxin_7	PREDICTED: protein disulfide-isomerase A6 [Astyanax mexicanus]	ORF	Gene	0	0	0	0	0	0	0	0	0	0	0	0	0	0	0	0	0	0	0	0	0	0	0	0	0	1	0	0	0	0	0	0	NA	NA	NA	NA	NA	None	0.44677	0.711255	0.583374	FALSE	FALSE
t8635aep	GHHG01008613.1	1924	NA	MEX3B_HUMAN	RNA-binding protein MEX3B (RING finger and KH domain-containing protein 3) (RING finger protein 195)	PF00013, PF13920, PF14447	KH_1, zf-C3HC4_3, Prok-RING_4	PREDICTED: RNA-binding protein MEX3B-like [Hydra vulgaris]	ORF	Gene	0	49	0	47	0	2124	0	190	1	4	0	2.54678e-05	0	2.44283e-05	5.1975e-07	0	0.00110395	0	9.87526e-05	2.079e-06	1626.03	1699.29	1365.5	2179	2218.07	1755	59	64	46	93	82	77	0.387278	6.11038	4.08456	0.0432767	0.38423	None	0.819805	0.711255	0.955093	FALSE	FALSE
t8636aep	GHHG01008614.1	1302	NA	CTDSL_CHICK	CTD small phosphatase-like protein (CTDSP-like) (EC 3.1.3.16) (Nuclear LIM interactor-interacting factor 1) (NLI-interacting factor 1) (Small C-terminal domain phosphatase 3)	PF03031	NIF	PREDICTED: CTD small phosphatase-like protein [Hydra vulgaris]	ORF	Gene	0	39	0	52	0	87	0	50	2	7	0	2.99539e-05	0	3.99386e-05	1.5361e-06	0	6.68203e-05	0	3.84025e-05	5.37634e-06	875.01	973	960	1009.02	953	1050	38	35	36	34	41	39	-0.123795	5.18871	0.43358	0.510238	0.790767	None	0.757839	0.711255	0.909154	FALSE	FALSE
t8637aep	GHHG01008615.1	4489	NA	NA	NA	PF00226	DnaJ	PREDICTED: uncharacterized protein LOC100199338 [Hydra vulgaris]	ORF	Gene	7.55	47	3	73	0	137.63	0	301.99	2	4	1.68189e-06	1.047e-05	6.683e-07	1.6262e-05	4.45533e-07	0	3.06594e-05	0	6.72733e-05	8.91067e-07	2765.46	2848.07	2021	3302.14	2787.69	3346.84	103	125	73	123	93	143	0.188818	6.66266	0.864925	0.352364	0.691201	None	0.796991	0.711255	0.939995	FALSE	FALSE
t8638aep	GHHG01008616.1	204	NA	NA	NA	NA	NA	NA	NA	ncRNA	0	1	0.72	0	152.03	0	38.6	0	0	0	0	4.90196e-06	3.52941e-06	0	0	0.000745245	0	0.000189216	0	0	1	6	1.19	2	1	3	0	0	0	0	0	0	NA	NA	NA	NA	NA	None	0.852918	0.873719	0.583374	FALSE	FALSE
t8639aep	GHHG01008617.1	413	NA	NA	NA	NA	NA	NA	NA	ncRNA	0.97	0	0	0	0	0	1.96	0	0	0	2.34867e-06	0	0	0	0	0	0	4.74576e-06	0	0	3	5.06	3	7	10	7	0	0	0	0	0	0	NA	NA	NA	NA	NA	None	0.564199	0.760962	0.583374	FALSE	FALSE
t863aep	GHHG01000859.1	901	NA	NA	NA	NA	NA	NA	ORF	Unchar	0	0	0	0	0	0	0	0	0	0	0	0	0	0	0	0	0	0	0	0	5	4	0	7	5	2	0	0	0	0	0	0	NA	NA	NA	NA	NA	None	0.44677	0.711255	0.583374	FALSE	FALSE
t8640aep	GHHG01008618.1	798	hAT-63_HM	NA	NA	NA	NA	NA	NA	TE	86.03	3	2.23	0	90.41	0	29.11	0	0	0	0.000107807	3.7594e-06	2.79449e-06	0	0	0.000113296	0	3.64787e-05	0	0	18.96	14.39	22.69	41.87	27.5	21.16	1	1	1	2	1	1	0.739223	0.0846046	3.06411	0.080039	0.458318	None	0.754252	0.81805	0.583374	FALSE	FALSE
t8641aep	GHHG01008619.1	685	NA	PI5K6_ARATH	Phosphatidylinositol 4-phosphate 5-kinase 6 (AtPIP5K6) (EC 2.7.1.68) (1-phosphatidylinositol 4-phosphate kinase 6) (Diphosphoinositide kinase 6) (PtdIns(4)P-5-kinase 6)	NA	NA	hypothetical protein [Trypanosoma cruzi strain CL Brener] >gi|70871308|gb|EAN85480.1| hypothetical protein, conserved [Trypanosoma cruzi]	ORF	Gene	0	0	0	0	0	0	0	0	0	0	0	0	0	0	0	0	0	0	0	0	0	0	0	0	0	0	0	0	0	0	0	0	NA	NA	NA	NA	NA	None	0.44677	0.711255	0.583374	FALSE	FALSE
t8642aep	GHHG01008620.1	296	NA	NA	NA	NA	NA	NA	NA	ncRNA	0	128	0	1	0	35	0	0	3	0	0	0.000432432	0	3.37838e-06	1.01351e-05	0	0.000118243	0	0	0	2	7	5	9	9	4.26	0	0	0	0	0	0	NA	NA	NA	NA	NA	None	0.44677	0.711255	0.583374	FALSE	FALSE
t8643aep	GHHG01008621.1	888	NA	NA	NA	PF08238	Sel1	PREDICTED: uncharacterized protein LOC100201875 [Hydra vulgaris]	ORF	Gene	0	5	0	1	0	0	0	0	0	0	0	5.63063e-06	0	1.12613e-06	0	0	0	0	0	0	460	518.95	460.96	598	568.05	438.17	20	19	20	22	21	15	0.110456	4.32341	0.324684	0.568806	0.819288	None	0.44677	0.711255	0.583374	FALSE	FALSE
t8644aep	GHHG01008622.1	1315	NA	NA	NA	NA	NA	NA	NA	ncRNA	0	64	0	182	0	27	0	7	2	5	0	4.86692e-05	0	0.000138403	1.52091e-06	0	2.05323e-05	0	5.32319e-06	3.80228e-06	3087.97	4064.37	4439.6	3021.39	3091.41	3940.94	103	174	165	133	112	147	-0.623899	7.11089	8.6939	0.00319276	0.0924392	None	0.575064	0.711255	0.725527	FALSE	FALSE
t8645aep	GHHG01008623.1	1518	NA	IRF2_CHICK	Interferon regulatory factor 2 (IRF-2)	PF00605	IRF	PREDICTED: uncharacterized protein LOC101235357 [Hydra vulgaris]	ORF	Gene	0	21	0	38	0	20	0	21.99	1	2	0	1.3834e-05	0	2.50329e-05	6.58762e-07	0	1.31752e-05	0	1.44862e-05	1.31752e-06	369	200	162	985	740.22	354.01	14	7	7	37	33	13	2.10752	4.23941	93.3739	4.32915e-22	2.46205e-19	Up	0.675794	0.711255	0.831393	FALSE	FALSE
t8646aep	GHHG01008624.1	1137	NA	HAKAI_MOUSE	E3 ubiquitin-protein ligase Hakai (EC 2.3.2.27) (Casitas B-lineage lymphoma-transforming sequence-like protein 1) (c-Cbl-like protein 1) (E-cadherin binding protein E7) (RING-type E3 ubiquitin transferase Hakai)	PF18408	zf_Hakai	PREDICTED: E3 ubiquitin-protein ligase Hakai-like [Hydra vulgaris]	ORF	Gene	0	7	0	4	0	9	0	6	0	2	0	6.15655e-06	0	3.51803e-06	0	0	7.91557e-06	0	5.27705e-06	1.75902e-06	1205	2094.74	1937.57	1254.83	1922.89	1705	44	78	65	54	72	75	-0.470022	6.08973	3.59901	0.0578141	0.416434	None	0.574315	0.711255	0.72465	FALSE	FALSE
t8647aep	GHHG01008625.1	1467	NA	RIR2_HUMAN	Ribonucleoside-diphosphate reductase subunit M2 (EC 1.17.4.1) (Ribonucleotide reductase small chain) (Ribonucleotide reductase small subunit)	PF00268	Ribonuc_red_sm	PREDICTED: ribonucleoside-diphosphate reductase subunit M2 B-like [Hydra vulgaris]	ORF	Gene	0	24	0	24	0	0	0	12	11	0	0	1.63599e-05	0	1.63599e-05	7.4983e-06	0	0	0	8.17996e-06	0	3072	3724.02	3451	3854.23	3779.02	3362.07	135	135	129	129	162	125	-0.0519697	7.11085	0.0688964	0.79295	0.925302	None	0.617622	0.711255	0.771311	FALSE	FALSE
t8648aep	GHHG01008626.1	525	NA	NA	NA	NA	NA	NA	ORF	Unchar	768.45	97	18758.1	85.55	78.99	13	984.89	5	9	34	0.00146371	0.000184762	0.0357297	0.000162952	1.71429e-05	0.000150457	2.47619e-05	0.00187598	9.52381e-06	6.47619e-05	1	1	3	4	2	0	0	0	0	0	0	0	NA	NA	NA	NA	NA	None	0.949183	0.954655	0.7877	FALSE	FALSE
t8649aep	GHHG01008627.1	574	NA	NA	NA	NA	NA	NA	ORF	Unchar	0	0	0	0	0	0	0	0	0	0	0	0	0	0	0	0	0	0	0	0	0	0	0	0	0	0	0	0	0	0	0	0	NA	NA	NA	NA	NA	None	0.44677	0.711255	0.583374	FALSE	FALSE
t864aep	GHHG01000860.1	868	NA	NA	NA	NA	NA	NA	ORF	Unchar	0	0	0	0	0	0	0	0	0	0	0	0	0	0	0	0	0	0	0	0	0	0	0	0	0	0	0	0	0	0	0	0	NA	NA	NA	NA	NA	None	0.44677	0.711255	0.583374	FALSE	FALSE
t8650aep	GHHG01008628.1	264	NA	NA	NA	NA	NA	NA	NA	ncRNA	0	0	0	0	1.89	0	0	0	0	0	0	0	0	0	0	7.15909e-06	0	0	0	0	1	2	0	3.96	1	0	0	0	0	0	0	0	NA	NA	NA	NA	NA	None	0.44677	0.711255	0.583374	FALSE	FALSE
t8651aep	GHHG01008629.1	1719	NA	SSPA_DICDI	Probable sphingosine-1-phosphate phosphatase (SPPase) (EC 3.1.3.-)	PF01569	PAP2	PREDICTED: probable sphingosine-1-phosphate phosphatase [Hydra vulgaris]	ORF	Gene	0	63	0	261.98	0	68	0	587.85	4	4	0	3.66492e-05	0	0.000152403	2.32693e-06	0	3.95579e-05	0	0.000341972	2.32693e-06	1978.11	2451.01	2487.82	2274.55	2402	2322	72	92	83	97	89	102	-0.221766	6.49577	1.22481	0.26842	0.635019	None	0.880868	0.711255	0.981805	FALSE	FALSE
t8652aep	GHHG01008630.1	1954	NA	NUP54_RAT	Nuclear pore complex protein Nup54 (54 kDa nucleoporin) (Nucleoporin Nup54)	PF13874, PF18437	Nup54, Nup54_C	PREDICTED: nuclear pore complex protein Nup54-like [Hydra vulgaris]	ORF	Gene	0	63	0	48	0	18	0	9	5	0	0	3.22416e-05	0	2.4565e-05	2.55885e-06	0	9.21187e-06	0	4.60594e-06	0	1507.06	1946	1673	1863	1863.98	1891.06	66	71	63	62	80	70	-0.0947182	6.09987	0.252575	0.615268	0.841579	None	0.561153	0.711255	0.710661	FALSE	FALSE
t8653aep	GHHG01008631.1	903	NA	XPO1B_ARATH	Protein EXPORTIN 1B	PF08767	CRM1_C	exportin1 [Thalassiosira pseudonana CCMP1335] >gi|220974838|gb|EED93167.1| exportin1 [Thalassiosira pseudonana CCMP1335]	ORF	Gene	0	0	0	0	0	0	0	0	0	0	0	0	0	0	0	0	0	0	0	0	0	0	0	0	0	0	0	0	0	0	0	0	NA	NA	NA	NA	NA	None	0.44677	0.711255	0.583374	FALSE	FALSE
t8654aep	GHHG01008632.1	244	NA	NA	NA	NA	NA	PREDICTED: leucine-rich repeat and coiled-coil domain-containing protein PF07_0014-like [Hydra vulgaris] >gi|828200222|ref|XP_012554857.1| PREDICTED: leucine-rich repeat and coiled-coil domain-containing protein PF07_0014-like [Hydra vulgaris]	NA	Gene	0	0	0	0	6.09	0	8.55	0	0	0	0	0	0	0	0	2.4959e-05	0	3.5041e-05	0	0	1	0	1	2	1	2	0	0	0	0	0	0	NA	NA	NA	NA	NA	None	0.75131	0.816889	0.583374	FALSE	FALSE
t8655aep	GHHG01008633.1	702	NA	UBL4A_XENTR	Ubiquitin-like protein 4A	PF00240, PF17840, PF11976	ubiquitin, Tugs, Rad60-SLD	PREDICTED: ubiquitin-like protein 4A [Nanorana parkeri]	ORF	Gene	0	2	0	5	0	0	0	0	0	0	0	2.849e-06	0	7.12251e-06	0	0	0	0	0	0	418	532	561	563	579	535	14	23	21	25	21	20	-0.0820982	4.39123	0.161403	0.687868	0.878115	None	0.44677	0.711255	0.583374	FALSE	FALSE
t8656aep	GHHG01008634.1	1539	NA	CRBN_HUMAN	Protein cereblon	PF02190, PF03226	LON_substr_bdg, Yippee-Mis18	PREDICTED: protein cereblon-like [Hydra vulgaris]	ORF	Gene	0	15	0	13	0	21	0	11	0	0	0	9.74659e-06	0	8.44704e-06	0	0	1.36452e-05	0	7.1475e-06	0	619	714	689.87	733	675.98	717	23	24	30	27	30	26	-0.13979	4.71967	0.535993	0.464098	0.763891	None	0.604047	0.711255	0.757478	FALSE	FALSE
t8657aep	GHHG01008635.1	1066	NA	RNF32_MACFA	RING finger protein 32	NA	NA	hypothetical protein H257_03740 [Aphanomyces astaci] >gi|574119089|gb|ETV84569.1| hypothetical protein H257_03740 [Aphanomyces astaci]	ORF	Gene	0	0	0	0	0	0	0	0	0	0	0	0	0	0	0	0	0	0	0	0	0	0	0	0	0	0	0	0	0	0	0	0	NA	NA	NA	NA	NA	None	0.44677	0.711255	0.583374	FALSE	FALSE
t8658aep	GHHG01008636.1	1084	NA	NA	NA	PF00001	7tm_1	PREDICTED: histamine H2 receptor-like [Hydra vulgaris]	ORF	Gene	0	0	0	5	0	0	0	12	0	1	0	0	0	4.61255e-06	0	0	0	0	1.10701e-05	9.22509e-07	167	292	279	165	201	240.89	7	11	10	6	9	9	-0.777798	3.15766	9.68089	0.00186195	0.0620285	None	0.648566	0.711255	0.803727	FALSE	FALSE
t8659aep	GHHG01008637.1	741	NA	UB2G1_RAT	Ubiquitin-conjugating enzyme E2 G1 (EC 2.3.2.23) (E2 ubiquitin-conjugating enzyme G1) (E217K) (UBC7) (Ubiquitin carrier protein G1) (Ubiquitin-protein ligase G1) [Cleaved into: Ubiquitin-conjugating enzyme E2 G1 N-terminally processed]	PF00179	UQ_con	PREDICTED: ubiquitin-conjugating enzyme E2 G1-like [Hydra vulgaris] >gi|828204956|ref|XP_012556451.1| PREDICTED: ubiquitin-conjugating enzyme E2 G1-like [Hydra vulgaris]	ORF	Gene	0	10	0	15	0	0	0	3	0	0	0	1.34953e-05	0	2.02429e-05	0	0	0	0	4.04858e-06	0	1481.58	1962.91	2051.94	1785.98	2157.9	1788.33	55	86	74	67	72	76	-0.165639	6.22474	0.598343	0.439211	0.74851	None	0.548971	0.711255	0.697577	FALSE	FALSE
t865aep	GHHG01000861.1	1517	NA	GPR9_AMPAM	Probable G-protein coupled receptor No9	PF00001, PF10320	7tm_1, 7TM_GPCR_Srsx	PREDICTED: histamine H2 receptor-like [Hydra vulgaris] >gi|828195418|ref|XP_012566952.1| PREDICTED: histamine H2 receptor-like [Hydra vulgaris] >gi|828195421|ref|XP_012566953.1| PREDICTED: histamine H2 receptor-like [Hydra vulgaris] >gi|828195424|ref|XP_012566954.1| PREDICTED: histamine H2 receptor-like [Hydra vulgaris] >gi|828195426|ref|XP_012566955.1| PREDICTED: histamine H2 receptor-like [Hydra vulgaris]	ORF	Gene	0	0	0	0	0	0	0	13	0	0	0	0	0	0	0	0	0	0	8.56954e-06	0	69	47	36	71	59	50	3	2	2	3	2	2	0.506459	1.03072	2.37971	0.12292	0.512509	None	0.622706	0.711255	0.776602	FALSE	FALSE
t8660aep	GHHG01008638.1	613	NA	NA	NA	PF08592	DUF1772	PREDICTED: uncharacterized protein LOC100205151 [Hydra vulgaris]	ORF	Gene	0	19	0	20	0	12	0	11	1	0	0	3.09951e-05	0	3.26264e-05	1.63132e-06	0	1.95759e-05	0	1.79445e-05	0	2885	3982	3988	3279.99	3826.66	3585	96	170	148	144	139	134	-0.304469	7.14758	2.00034	0.157264	0.546902	None	0.696028	0.711255	0.851963	FALSE	FALSE
t8661aep	GHHG01008639.1	1247	NA	SSRA_PONAB	Translocon-associated protein subunit alpha (TRAP-alpha) (Signal sequence receptor subunit alpha) (SSR-alpha)	PF03896	TRAP_alpha	PREDICTED: translocon-associated protein subunit alpha-like [Hydra vulgaris]	ORF	Gene	0	115	0	46	0	271	0	40.96	2	8	0	9.22213e-05	0	3.68885e-05	1.60385e-06	0	0.000217322	0	3.28468e-05	6.4154e-06	9972.76	12305.5	11602.5	13068.5	12343.5	12087	373	411	496	486	543	438	-0.0553797	8.84593	0.06727	0.795354	0.9254	None	0.7462	0.711255	0.899011	FALSE	FALSE
t8662aep	GHHG01008640.1	472	NA	NA	NA	NA	NA	PREDICTED: LOW QUALITY PROTEIN: multiple epidermal growth factor-like domains protein 6 [Hydra vulgaris]	ORF	Gene	0	1	0	23	0	0	0	166.99	1	1	0	2.11864e-06	0	4.87288e-05	2.11864e-06	0	0	0	0.000353792	2.11864e-06	12	13	9	39	20	21	0	0	0	2	1	1	NA	NA	NA	NA	NA	None	0.882262	0.711255	0.982115	FALSE	FALSE
t8663aep	GHHG01008641.1	1966	NA	K2013_XENTR	Uncharacterized protein KIAA2013 homolog	PF10222	DUF2152	PREDICTED: uncharacterized protein KIAA2013 homolog [Hydra vulgaris]	ORF	Gene	0	13	0	41	0	35	0	39	1	0	0	6.61241e-06	0	2.08545e-05	5.08647e-07	0	1.78026e-05	0	1.98372e-05	0	1413	1771.34	1879.99	1827.02	1686	1821.91	62	64	70	61	72	68	-0.205297	6.07004	1.1052	0.293127	0.650153	None	0.704648	0.711255	0.860221	FALSE	FALSE
t8664aep	GHHG01008642.1	1710	NA	FBX7_RAT	F-box only protein 7	PF11566	PI31_Prot_N	PREDICTED: F-box only protein 7-like [Hydra vulgaris]	ORF	Gene	0	85	0	6	0	10	0	2	2	0	0	4.97076e-05	0	3.50877e-06	1.16959e-06	0	5.84795e-06	0	1.16959e-06	0	835	1156.84	1041	1147.96	1085	1072	31	51	38	43	36	46	-0.118267	5.37209	0.414738	0.519574	0.794857	None	0.471056	0.711255	0.608925	FALSE	FALSE
t8665aep	GHHG01008643.1	381	NA	NA	NA	NA	NA	NA	NA	ncRNA	0	0	0	0	0	0	0	2	0	0	0	0	0	0	0	0	0	0	5.24934e-06	0	2	7	3	1	5	4	0	0	0	0	0	0	NA	NA	NA	NA	NA	None	0.573722	0.711255	0.72403	FALSE	FALSE
t8666aep	GHHG01008644.1	427	NA	NA	NA	NA	NA	PREDICTED: uncharacterized protein LOC101235672 [Hydra vulgaris]	ORF	Unchar	0	0	0	0	0	0	0	0	0	0	0	0	0	0	0	0	0	0	0	0	17	16	14	20	12	16	1	1	1	1	0	1	NA	NA	NA	NA	NA	None	0.44677	0.711255	0.583374	FALSE	FALSE
t8667aep	GHHG01008645.1	1393	NA	ANGE2_MOUSE	Protein angel homolog 2	PF03372	Exo_endo_phos	PREDICTED: protein angel homolog 2-like [Hydra vulgaris]	ORF	Gene	0	7	0	9	0	0	0	30	1	0	0	5.02513e-06	0	6.46088e-06	7.17875e-07	0	0	0	2.15362e-05	0	381	453	443	531	449	431.99	14	15	19	20	20	16	-0.0188038	4.1332	0.00876876	0.925394	0.975123	None	0.711333	0.711255	0.866545	FALSE	FALSE
t8668aep	GHHG01008646.1	398	NA	NA	NA	NA	NA	NA	NA	ncRNA	37.6	1209	3.74	2	7.61	28	1.86	0	5	10	9.44724e-05	0.00303769	9.39699e-06	5.02513e-06	1.25628e-05	1.91206e-05	7.03518e-05	4.67337e-06	0	2.51256e-05	20	28	19	22	14	24.34	1	1	1	1	1	1	NA	NA	NA	NA	NA	None	0.562598	0.760265	0.583374	FALSE	FALSE
t8669aep	GHHG01008647.1	505	NA	NA	NA	NA	NA	NA	NA	ncRNA	0	0	0	0	0	0	0	0	0	0	0	0	0	0	0	0	0	0	0	0	1	0	0	1	0	0	0	0	0	0	0	0	NA	NA	NA	NA	NA	None	0.44677	0.711255	0.583374	FALSE	FALSE
t866aep	GHHG01000862.1	450	NA	NDUA6_BOVIN	NADH dehydrogenase [ubiquinone] 1 alpha subcomplex subunit 6 (Complex I-B14) (CI-B14) (NADH-ubiquinone oxidoreductase B14 subunit)	PF05347	Complex1_LYR	NADH dehydrogenase (ubiquinone) [Ectocarpus siliculosus]	ORF	Gene	0	0	0	0	0	0	0	0	0	0	0	0	0	0	0	0	0	0	0	0	0	0	0	0	0	0	0	0	0	0	0	0	NA	NA	NA	NA	NA	None	0.44677	0.711255	0.583374	FALSE	FALSE
t8670aep	GHHG01008648.1	2394	NA	TP4AP_MOUSE	Short transient receptor potential channel 4-associated protein (Trp4-associated protein) (Trpc4-associated protein) (Protein TAP1) (Rabex-5/Rin2-interacting protein) (TNF-receptor ubiquitous scaffolding/signaling protein) (Protein TRUSS)	PF12463	DUF3689	PREDICTED: short transient receptor potential channel 4-associated protein-like [Hydra vulgaris]	ORF	Gene	0	12	0	12	0	55	0	39	0	2	0	5.01253e-06	0	5.01253e-06	0	0	2.29741e-05	0	1.62907e-05	8.35422e-07	538	588	629	701.94	583.97	613	23	22	28	25	22	20	-0.0732868	4.55065	0.131514	0.716868	0.891531	None	0.687021	0.711255	0.842775	FALSE	FALSE
t8671aep	GHHG01008649.1	1599	NA	PTGR1_CAVPO	Prostaglandin reductase 1 (PRG-1) (EC 1.3.1.-) (15-oxoprostaglandin 13-reductase) (PGR) (EC 1.3.1.48) (NADP-dependent leukotriene B4 12-hydroxydehydrogenase) (12-HD) (LTB4) (EC 1.3.1.74)	PF16884, PF00107, PF13602	ADH_N_2, ADH_zinc_N, ADH_zinc_N_2	PREDICTED: prostaglandin reductase 1-like [Hydra vulgaris]	ORF	Gene	0	8	0	14	0	0	0	4	1	0	0	5.00313e-06	0	8.75547e-06	6.25391e-07	0	0	0	2.50156e-06	0	1259	1603.25	1489.26	1353.75	1489.89	1543.62	42	69	55	60	54	58	-0.258602	5.79998	1.77831	0.182357	0.566903	None	0.509562	0.711255	0.652128	FALSE	FALSE
t8672aep	GHHG01008650.1	561	NA	NA	NA	NA	NA	NA	ORF	Unchar	0	0	0	0	0	0	0	0	0	0	0	0	0	0	0	0	0	0	0	0	0	0	0	0	0	0	0	0	0	0	0	0	NA	NA	NA	NA	NA	None	0.44677	0.711255	0.583374	FALSE	FALSE
t8673aep	GHHG01008651.1	500	NA	NA	NA	PF01026	TatD_DNase	unnamed protein product [Vitrella brassicaformis CCMP3155]	ORF	Gene	0	0	0	0	0	0	0	0	0	0	0	0	0	0	0	0	0	0	0	0	0	0	0	0	0	0	0	0	0	0	0	0	NA	NA	NA	NA	NA	None	0.44677	0.711255	0.583374	FALSE	FALSE
t8674aep	GHHG01008652.1	1792	NA	PRP4_HUMAN	U4/U6 small nuclear ribonucleoprotein Prp4 (PRP4 homolog) (hPrp4) (U4/U6 snRNP 60 kDa protein) (WD splicing factor Prp4)	PF00400, PF08799, PF12894	WD40, PRP4, ANAPC4_WD40	PREDICTED: U4/U6 small nuclear ribonucleoprotein Prp4-like [Hydra vulgaris]	ORF	Gene	0	69	0	3	0	24	0	6	2	0	0	3.85045e-05	0	1.67411e-06	1.11607e-06	0	1.33929e-05	0	3.34821e-06	0	883.9	1364	1166	1139.16	1280.98	1232	39	49	44	38	55	46	-0.197131	5.53523	1.02421	0.311522	0.664744	None	0.533022	0.711255	0.679433	FALSE	FALSE
t8675aep	GHHG01008653.1	2013	NA	NA	NA	NA	NA	PREDICTED: uncharacterized protein LOC100199298 isoform X2 [Hydra vulgaris]	ORF	Unchar	0	15	0	7	0	0	2.29	2	0	0	0	7.45157e-06	0	3.4774e-06	0	0	0	1.13761e-06	9.93542e-07	0	2127.03	2257.2	2471.03	2457	1865.2	2009	79	99	90	92	62	86	-0.287194	6.4066	1.89356	0.168801	0.554825	None	0.499987	0.730431	0.60224	FALSE	FALSE
t8676aep	GHHG01008654.1	1976	NA	MCLN3_MOUSE	Mucolipin-3 (Transient receptor potential channel mucolipin 3) (TRPML3)	PF00520, PF08016	Ion_trans, PKD_channel	PREDICTED: mucolipin-3-like [Hydra vulgaris]	ORF	Gene	0	0	0	9	0	11	0	67	0	1	0	0	0	4.55466e-06	0	0	5.5668e-06	0	3.39069e-05	5.06073e-07	1068	1100	1064	1365	1122	1225	46	41	47	49	42	41	0.0517148	5.43701	0.0754834	0.783514	0.923184	None	0.748755	0.711255	0.901283	FALSE	FALSE
t8677aep	GHHG01008655.1	367	NA	NA	NA	NA	NA	NA	ORF	Unchar	0	0	0	0	0	0	0	0	0	0	0	0	0	0	0	0	0	0	0	0	0	0	0	0	0	0	0	0	0	0	0	0	NA	NA	NA	NA	NA	None	0.44677	0.711255	0.583374	FALSE	FALSE
t8678aep	GHHG01008656.1	324	NA	NA	NA	NA	NA	Dickkopf 1/2/4-A protein [Hydra vulgaris]	NA	Gene	5.7	13	7.78	36	11.64	0	0	8	11.16	10.6	1.75926e-05	4.01235e-05	2.40124e-05	0.000111111	3.44444e-05	3.59259e-05	0	0	2.46914e-05	3.2716e-05	13456.4	16994.1	20883.1	17466.6	19515.4	15137.5	503	568	893	650	858	549	-0.184706	9.46027	0.551506	0.457703	0.760034	None	0.723488	0.711255	0.877874	FALSE	FALSE
t8679aep	GHHG01008657.1	968	NA	NA	NA	NA	NA	PREDICTED: uncharacterized protein LOC100200141 [Hydra vulgaris]	ORF	Unchar	0	0	0	0	0	0	0	0	0	2	0	0	0	0	0	0	0	0	0	2.06612e-06	930	1541	1420	1263	1616	1302.02	34	58	47	54	60	57	-0.172717	5.77674	0.660837	0.416264	0.735663	None	0.44677	0.711255	0.583374	FALSE	FALSE
t867aep	GHHG01000863.1	337	NA	NA	NA	NA	NA	PREDICTED: uncharacterized protein LOC105844563 [Hydra vulgaris]	ORF	Unchar	24	25.99	432.88	0	85.99	10	764.9	4	0	0	7.12166e-05	7.71217e-05	0.00128451	0	0	0.000255163	2.96736e-05	0.00226973	1.18694e-05	0	2	0	3	3	1.18	0	0	0	0	0	0	0	NA	NA	NA	NA	NA	None	0.954964	0.959713	0.810979	FALSE	FALSE
t8680aep	GHHG01008658.1	343	NA	NA	NA	NA	NA	NA	NA	ncRNA	0	0	0	0	0	0	0	0	0	0	0	0	0	0	0	0	0	0	0	0	2	3	7	2	3	3	0	0	0	0	0	0	NA	NA	NA	NA	NA	None	0.44677	0.711255	0.583374	FALSE	FALSE
t8681aep	GHHG01008659.1	1324	NA	PHNXW_PEPD6	2-aminoethylphosphonate--pyruvate transaminase (EC 2.6.1.37) (2-aminoethylphosphonate aminotransferase) (AEP transaminase) (AEPT)	PF00266	Aminotran_5	PREDICTED: serine--pyruvate aminotransferase-like [Hydra vulgaris]	ORF	Gene	0	53365.8	0	211	0	4711	0	42	510	6	0	0.0403065	0	0.000159366	0.000385196	0	0.00355816	0	3.17221e-05	4.53172e-06	1626	1906	2117.26	1790.79	1925.03	2210.93	70	71	93	65	72	74	-0.261318	6.18626	1.5841	0.208171	0.589843	None	0.743309	0.711255	0.896431	FALSE	FALSE
t8682aep	GHHG01008660.1	420	NA	NA	NA	NA	NA	NA	ORF	Unchar	0	0	0	0	0	0	0	0	0	0	0	0	0	0	0	0	0	0	0	0	0	0	0	0	0	0	0	0	0	0	0	0	NA	NA	NA	NA	NA	None	0.44677	0.711255	0.583374	FALSE	FALSE
t8683aep	GHHG01008661.1	2634	NA	SYF1_HUMAN	Pre-mRNA-splicing factor SYF1 (Protein HCNP) (XPA-binding protein 2)	PF13428, PF05843, PF13429, PF13181, PF13424	TPR_14, Suf, TPR_15, TPR_8, TPR_12	PREDICTED: pre-mRNA-splicing factor SYF1-like [Hydra vulgaris]	ORF	Gene	0	98	0	20	0	30	0	32	24	8	0	3.72058e-05	0	7.59301e-06	9.11162e-06	0	1.13895e-05	0	1.21488e-05	3.03721e-06	1203.48	1467	1193.81	1424	1468.98	1686.8	45	49	51	53	65	61	-0.0129773	5.6943	0.00473892	0.945117	0.980842	None	0.658012	0.711255	0.81387	FALSE	FALSE
t8684aep	GHHG01008662.1	809	NA	GILT_BOVIN	Gamma-interferon-inducible lysosomal thiol reductase (EC 1.8.-.-) (IFI30 protein)	PF03227	GILT	PREDICTED: gamma-interferon-inducible lysosomal thiol reductase-like [Hydra vulgaris]	ORF	Gene	0	1	0	15	246.93	7335	1795.57	27	0	9	0	1.23609e-06	0	1.85414e-05	0	0.000305229	0.00906675	0.00221949	3.33745e-05	1.11249e-05	822.34	669	600.01	1164	803.85	708.85	30	25	20	50	30	31	0.481695	4.89998	5.44842	0.0195861	0.27081	None	0.954706	0.959274	0.899941	FALSE	FALSE
t8685aep	GHHG01008663.1	534	NA	SPT4H_DANRE	Transcription elongation factor SPT4 (DRB sensitivity-inducing factor small subunit) (DSIF small subunit)	PF06093	Spt4	PREDICTED: transcription elongation factor SPT4-like [Hydra vulgaris]	ORF	Gene	0	7	0	7	0	0	0	0	0	0	0	1.31086e-05	0	1.31086e-05	0	0	0	0	0	0	301	458.99	499	403	417	405	13	17	19	13	18	15	-0.370846	4.06983	3.02401	0.0820405	0.459793	None	0.44677	0.711255	0.583374	FALSE	FALSE
t8686aep	GHHG01008664.1	1557	NA	NA	NA	NA	NA	PREDICTED: uncharacterized protein LOC101237219 [Hydra vulgaris]	ORF	Unchar	0	24	0	7	0	0	0	21	1	1	0	1.54143e-05	0	4.49583e-06	6.42261e-07	0	0	0	1.34875e-05	6.42261e-07	228	268	195	327.99	209.01	294.3	8	12	7	12	7	13	0.0696617	3.21885	0.0721132	0.788285	0.923499	None	0.669213	0.711255	0.824916	FALSE	FALSE
t8687aep	GHHG01008665.1	340	NA	CP341_MOUSE	Cytochrome P450 3A41 (EC 1.14.14.1)	PF00067	p450	Methyl farnesoate epoxidase [Orchesella cincta]	ORF	Gene	0	0	0	0	0	0	0	0	0	0	0	0	0	0	0	0	0	0	0	0	0	0	0	0	0	0	0	0	0	0	0	0	NA	NA	NA	NA	NA	None	0.44677	0.711255	0.583374	FALSE	FALSE
t8688aep	GHHG01008666.1	202	NA	NA	NA	NA	NA	NA	NA	ncRNA	0	0	0	1	0	0	1.9	0	0	0	0	0	0	4.95049e-06	0	0	0	9.40594e-06	0	0	0.99	1	2	4	4	1	0	0	0	0	0	0	NA	NA	NA	NA	NA	None	0.631997	0.778486	0.583374	FALSE	FALSE
t8689aep	GHHG01008667.1	213	NA	NA	NA	NA	NA	NA	NA	ncRNA	0	0	0	0	40.47	0	0	0	0	0	0	0	0	0	0	0.00019	0	0	0	0	1	1	2	2	1	0	0	0	0	0	0	0	NA	NA	NA	NA	NA	None	0.44677	0.711255	0.583374	FALSE	FALSE
t868aep	GHHG01000864.1	730	NA	APT4_ARATH	Adenine phosphoribosyltransferase 4 (AtAPT4) (EC 2.4.2.7)	PF00156	Pribosyltran	adenine phosphoribosyltransferase [Nannochloropsis gaditana CCMP526] >gi|422294886|gb|EKU22186.1| adenine phosphoribosyltransferase [Nannochloropsis gaditana CCMP526] >gi|585105195|gb|EWM23913.1| adenine phosphoribosyltransferase [Nannochloropsis gaditana]	ORF	Gene	0	0	0	0	0	0	0	0	0	0	0	0	0	0	0	0	0	0	0	0	0	0	0	0	0	0	0	0	0	0	0	0	NA	NA	NA	NA	NA	None	0.44677	0.711255	0.583374	FALSE	FALSE
t8690aep	GHHG01008668.1	224	NA	NA	NA	NA	NA	NA	NA	ncRNA	0	3	0	55	0	0	0	3	0	0	0	1.33929e-05	0	0.000245536	0	0	0	0	1.33929e-05	0	17	26	25	35	27	17	1	1	1	1	1	1	NA	NA	NA	NA	NA	None	0.668645	0.711255	0.824245	FALSE	FALSE
t8691aep	GHHG01008669.1	236	NA	NA	NA	NA	NA	NA	NA	ncRNA	0	0	0	0	37.92	0	321.62	0	0	0	0	0	0	0	0	0.000160678	0	0.0013628	0	0	0	0	0	0	0	0	0	0	0	0	0	0	NA	NA	NA	NA	NA	None	0.937544	0.944564	0.583374	FALSE	FALSE
t8692aep	GHHG01008670.1	318	NA	AASS_ARATH	Alpha-aminoadipic semialdehyde synthase (cAt-LKR/SDH) (LKR/SDH) [Includes: Lysine ketoglutarate reductase (LKR) (EC 1.5.1.8); Saccharopine dehydrogenase (EC 1.5.1.9) (cAt-SDH) (SDH)]	NA	NA	predicted protein [Hordeum vulgare subsp. vulgare]	ORF	Gene	0	0	0	0	0	0	0	0	0	0	0	0	0	0	0	0	0	0	0	0	0	0	0	0	0	0	0	0	0	0	0	0	NA	NA	NA	NA	NA	None	0.44677	0.711255	0.583374	FALSE	FALSE
t8693aep	GHHG01008671.1	232	NA	NA	NA	NA	NA	NA	NA	ncRNA	0	0	0	0	0	0	0	0	0	0	0	0	0	0	0	0	0	0	0	0	0	0	0	0	0	0	0	0	0	0	0	0	NA	NA	NA	NA	NA	None	0.44677	0.711255	0.583374	FALSE	FALSE
t8694aep	GHHG01008672.1	360	NA	NA	NA	NA	NA	NA	ORF	Unchar	0	0	0	0	0	0	0	0	0	0	0	0	0	0	0	0	0	0	0	0	0	0	0	0	0	0	0	0	0	0	0	0	NA	NA	NA	NA	NA	None	0.44677	0.711255	0.583374	FALSE	FALSE
t8695aep	GHHG01008673.1	260	NA	NA	NA	NA	NA	PREDICTED: uncharacterized protein LOC108441562 isoform X2 [Pygocentrus nattereri]	NA	Unchar	52.78	0	1597.66	0	0	0	76.63	0	0	0	0.000203	0	0.00614485	0	0	0	0	0.000294731	0	0	2	7	1	3	1	2	0	0	0	0	0	0	NA	NA	NA	NA	NA	None	0.873539	0.890727	0.583374	FALSE	FALSE
t8696aep	GHHG01008674.1	221	NA	NA	NA	NA	NA	NA	NA	ncRNA	58.5	0	4.45	0	72.35	0	5.97	0	0	0	0.000264706	0	2.01358e-05	0	0	0.000327376	0	2.70136e-05	0	0	1	0	0	1	1	1	0	0	0	0	0	0	NA	NA	NA	NA	NA	None	0.730353	0.808321	0.583374	FALSE	FALSE
t8697aep	GHHG01008675.1	220	NA	NA	NA	NA	NA	NA	NA	ncRNA	0	0	0	0	0	0	0	0	0	0	0	0	0	0	0	0	0	0	0	0	0	2	0	0	0	1	0	0	0	0	0	0	NA	NA	NA	NA	NA	None	0.44677	0.711255	0.583374	FALSE	FALSE
t8698aep	GHHG01008676.1	317	NA	NA	NA	NA	NA	NA	ORF	Unchar	0	0	0	0	0	0	0	0	0	0	0	0	0	0	0	0	0	0	0	0	0	0	0	0	0	0	0	0	0	0	0	0	NA	NA	NA	NA	NA	None	0.44677	0.711255	0.583374	FALSE	FALSE
t8699aep	GHHG01008677.1	253	NA	NA	NA	NA	NA	NA	NA	ncRNA	0	0	0	0	0	0	0	0	0	0	0	0	0	0	0	0	0	0	0	0	1	2	1	0	1	2	0	0	0	0	0	0	NA	NA	NA	NA	NA	None	0.44677	0.711255	0.583374	FALSE	FALSE
t869aep	GHHG01000865.1	240	NA	NA	NA	NA	NA	NA	NA	ncRNA	0	0	0	0	0	0	0	0	0	0	0	0	0	0	0	0	0	0	0	0	1	0	1	3	1	0	0	0	0	0	0	0	NA	NA	NA	NA	NA	None	0.44677	0.711255	0.583374	FALSE	FALSE
t86aep	GHHG01000085.1	587	NA	NA	NA	NA	NA	NA	ORF	Unchar	0	0	0	0	0	0	0	0	0	2	0	0	0	0	0	0	0	0	0	3.40715e-06	5	3	6	5	7	11	0	0	0	0	0	0	NA	NA	NA	NA	NA	None	0.44677	0.711255	0.583374	FALSE	FALSE
t8700aep	GHHG01008678.1	333	NA	NA	NA	NA	NA	NA	NA	ncRNA	0	0	0	0	0	0	0	0	0	0	0	0	0	0	0	0	0	0	0	0	3	5	2	3	3	5	0	0	0	0	0	0	NA	NA	NA	NA	NA	None	0.44677	0.711255	0.583374	FALSE	FALSE
t8701aep	GHHG01008679.1	238	NA	NA	NA	NA	NA	NA	NA	ncRNA	0	0	0	0	0	0	0	0	0	0	0	0	0	0	0	0	0	0	0	0	0	3	0	1	1	1	0	0	0	0	0	0	NA	NA	NA	NA	NA	None	0.44677	0.711255	0.583374	FALSE	FALSE
t8702aep	GHHG01008680.1	1074	NA	NA	NA	PF08713	DNA_alkylation	DNA alkylation repair protein [Macellibacteroides sp. HH-ZS] >gi|1051602658|gb|OCW94733.1| DNA alkylation repair protein [Macellibacteroides sp. HH-ZS]	ORF	Gene	0	0	0	0	0	0	0	0	0	0	0	0	0	0	0	0	0	0	0	0	0	0	0	0	0	0	0	0	0	0	0	0	NA	NA	NA	NA	NA	None	0.44677	0.711255	0.583374	FALSE	FALSE
t8703aep	GHHG01008681.1	992	NA	NA	NA	NA	NA	PREDICTED: uncharacterized protein LOC105844645 [Hydra vulgaris]	ORF	Unchar	0	1	0	7	0	0	0	5	0	0	0	1.00807e-06	0	7.05645e-06	0	0	0	0	5.04032e-06	0	211.01	236.02	188	249	210	232	7	10	7	11	8	9	-0.0252453	3.04896	0.011209	0.915683	0.972154	None	0.570134	0.711255	0.72003	FALSE	FALSE
t8704aep	GHHG01008682.1	1333	NA	U80B1_ARATH	Sterol 3-beta-glucosyltransferase UGT80B1 (EC 2.4.1.173) (Protein TRANSPARENT TESTA 15) (UDP-glucose:sterol glucosyltransferase 80B1)	NA	NA	sterol 3-beta-glucosyltransferase [Nannochloropsis gaditana]	ORF	Gene	0	0	0	0	0	0	0	0	0	0	0	0	0	0	0	0	0	0	0	0	0	0	0	0	0	0	0	0	0	0	0	0	NA	NA	NA	NA	NA	None	0.44677	0.711255	0.583374	FALSE	FALSE
t8705aep	GHHG01008683.1	2456	NA	TTL12_HUMAN	Tubulin--tyrosine ligase-like protein 12	PF04969, PF03133	CS, TTL	PREDICTED: uncharacterized protein LOC100201735 [Hydra vulgaris]	ORF	Gene	0	236	0	19	0	32	0	59.99	21	1	0	9.60912e-05	0	7.73616e-06	8.55049e-06	0	1.30293e-05	0	2.44259e-05	4.07166e-07	951.18	1316	1111.26	1165	1239	1068.92	34	49	37	50	46	47	-0.14827	5.49792	0.610389	0.434642	0.746073	None	0.722662	0.711255	0.876791	FALSE	FALSE
t8706aep	GHHG01008684.1	877	NA	SODC_CAEEL	Superoxide dismutase [Cu-Zn] (EC 1.15.1.1)	PF00080	Sod_Cu	PREDICTED: superoxide dismutase [Cu-Zn]-like [Hydra vulgaris] >gi|83595135|gb|ABC25025.1| extracellular copper/zinc superoxide dismutase [Hydra vulgaris]	ORF	Gene	0	12	0	7	0	38	0	4	0	0	0	1.3683e-05	0	7.98176e-06	0	0	4.33295e-05	0	4.561e-06	0	2108.75	2313.64	2501.58	2091.94	2231.65	2589.85	93	84	94	70	95	96	-0.301026	6.42612	2.13407	0.144058	0.534227	None	0.560585	0.711255	0.709861	FALSE	FALSE
t8707aep	GHHG01008685.1	1445	NA	CRLF3_DANRE	Cytokine receptor-like factor 3 (Clf-3 protein)	NA	NA	PREDICTED: cytokine receptor-like factor 3 [Hydra vulgaris]	ORF	Gene	0	5	0	6	0	0	0	4	0	0	0	3.46021e-06	0	4.15225e-06	0	0	0	0	2.76817e-06	0	630.96	1003.04	899.02	771	919.97	866.83	23	44	33	29	31	37	-0.303122	5.07812	2.21719	0.136482	0.528345	None	0.517227	0.711255	0.660748	FALSE	FALSE
t8708aep	GHHG01008686.1	882	NA	IAH1_HUMAN	Isoamyl acetate-hydrolyzing esterase 1 homolog (EC 3.1.-.-)	PF13472, PF00657	Lipase_GDSL_2, Lipase_GDSL	PREDICTED: isoamyl acetate-hydrolyzing esterase 1 homolog [Hydra vulgaris]	ORF	Gene	0	5	0	1	0	45	0	3	15	0	0	5.66893e-06	0	1.13379e-06	1.70068e-05	0	5.10204e-05	0	3.40136e-06	0	693	923	914.71	853	1001	930.95	30	34	40	31	37	31	-0.125731	5.11526	0.377445	0.538974	0.803767	None	0.534338	0.711255	0.680853	FALSE	FALSE
t8709aep	GHHG01008687.1	409	NA	HAP28_RAT	28 kDa heat- and acid-stable phosphoprotein (PDGF-associated protein) (PAP) (PDGFA-associated protein 1) (PAP1)	PF10252	PP28	PREDICTED: 28 kDa heat- and acid-stable phosphoprotein isoform X1 [Nanorana parkeri]	ORF	Gene	0	0	0	0	0	0	0	0	0	0	0	0	0	0	0	0	0	0	0	0	0	0	0	0	0	0	0	0	0	0	0	0	NA	NA	NA	NA	NA	None	0.44677	0.711255	0.583374	FALSE	FALSE
t870aep	GHHG01000866.1	296	NA	NA	NA	NA	NA	NA	NA	ncRNA	0	0	0	0	0	0	0	0	0	0	0	0	0	0	0	0	0	0	0	0	6	9	5	9	7	12	0	0	0	0	0	0	NA	NA	NA	NA	NA	None	0.44677	0.711255	0.583374	FALSE	FALSE
t8710aep	GHHG01008688.1	298	NA	NA	NA	NA	NA	NA	NA	ncRNA	0	0	0	0	0	0	0	0	0	0	0	0	0	0	0	0	0	0	0	0	1	2	2	1	0	2	0	0	0	0	0	0	NA	NA	NA	NA	NA	None	0.44677	0.711255	0.583374	FALSE	FALSE
t8711aep	GHHG01008689.1	520	NA	NA	NA	NA	NA	PREDICTED: uncharacterized protein LOC105845180 [Hydra vulgaris]	ORF	Unchar	0	0	0	0	0	0	0	0	0	0	0	0	0	0	0	0	0	0	0	0	77	59	55	74	52	46	3	2	2	2	2	2	-0.00477237	1.20438	0.000214642	0.988311	0.995417	None	0.44677	0.711255	0.583374	FALSE	FALSE
t8712aep	GHHG01008690.1	1173	NA	CCKAR_XENLA	Cholecystokinin receptor (CCK-XLR)	PF00001	7tm_1	PREDICTED: neuropeptide Y receptor type 5-like [Hydra vulgaris]	ORF	Gene	0	0	0	0	0	0	0	0	0	0	0	0	0	0	0	0	0	0	0	0	54	57	47	74	59	68	2	3	2	3	2	3	0.211925	1.18345	0.440573	0.506846	0.789805	None	0.44677	0.711255	0.583374	FALSE	FALSE
t8713aep	GHHG01008691.1	944	NA	NA	NA	PF00219	IGFBP	PREDICTED: uncharacterized protein LOC101237452 [Hydra vulgaris]	ORF	Gene	0	97.44	0	7	0	8	0	0	5	0	0	0.00010322	0	7.41525e-06	5.29661e-06	0	8.47458e-06	0	0	0	1237.74	1309.54	1424.72	1263.82	1058.67	1419.23	53	49	63	46	40	47	-0.38927	5.57173	3.90363	0.048182	0.396922	None	0.44677	0.711255	0.583374	FALSE	FALSE
t8714aep	GHHG01008692.1	227	NA	NA	NA	NA	NA	NA	NA	ncRNA	0	24	1.16	0	1	0	94.63	0	0	0	0	0.000105727	5.11013e-06	0	0	4.40529e-06	0	0.000416872	0	0	1	0	0	0	2	0	0	0	0	0	0	0	NA	NA	NA	NA	NA	None	0.889798	0.903812	0.583374	FALSE	FALSE
t8715aep	GHHG01008693.1	723	NA	NA	NA	NA	NA	NA	ORF	Unchar	0	15	0	8	0	0	0	0	1	0	0	2.07469e-05	0	1.1065e-05	1.38313e-06	0	0	0	0	0	116	165	172	127	141	161	4	6	7	5	6	6	-0.472756	2.52689	3.04166	0.081153	0.459273	None	0.44677	0.711255	0.583374	FALSE	FALSE
t8716aep	GHHG01008694.1	500	NA	MED31_BOVIN	Mediator of RNA polymerase II transcription subunit 31 (Mediator complex subunit 31) (Mediator complex subunit SOH1)	PF05669	Med31	PREDICTED: mediator of RNA polymerase II transcription subunit 31-like isoform X1 [Acropora digitifera]	ORF	Gene	0	0	0	2	0	0	0	0	1	0	0	0	0	4e-06	2e-06	0	0	0	0	0	176	212	231	207	243	191	6	8	8	9	9	8	-0.119907	3.07805	0.218458	0.640217	0.855054	None	0.44677	0.711255	0.583374	FALSE	FALSE
t8717aep	GHHG01008695.1	1141	NA	S39A9_MOUSE	Zinc transporter ZIP9 (Solute carrier family 39 member 9) (Zrt- and Irt-like protein 9) (ZIP-9)	PF02535	Zip	PREDICTED: zinc transporter ZIP9-like, partial [Hydra vulgaris]	ORF	Gene	0	12	0	32	0	111	0	39.76	0	0	0	1.05171e-05	0	2.80456e-05	0	0	9.72831e-05	0	3.48466e-05	0	972	1445.89	1340.06	1279.07	1292	1281.1	43	52	50	43	55	48	-0.256099	5.65057	1.87963	0.170376	0.555864	None	0.75069	0.711255	0.903089	FALSE	FALSE
t8718aep	GHHG01008696.1	2109	NA	TSC1_MOUSE	Hamartin (Tuberous sclerosis 1 protein homolog)	PF04388	Hamartin	PREDICTED: hamartin-like [Hydra vulgaris]	ORF	Gene	0	20	0	7	0	3	0	22	1	0	0	9.48317e-06	0	3.31911e-06	4.74158e-07	0	1.42248e-06	0	1.04315e-05	0	204	271	206	295	256	273	8	12	7	11	9	12	0.0710915	3.26398	0.0957371	0.757007	0.909985	None	0.642553	0.711255	0.797868	FALSE	FALSE
t8719aep	GHHG01008697.1	461	NA	NA	NA	NA	NA	NA	NA	ncRNA	20	76	680.87	3	0	11	12	0	2	0	4.33839e-05	0.000164859	0.00147694	6.50759e-06	4.3384e-06	0	2.38612e-05	2.60304e-05	0	0	10	16	10	7	17	10	0	1	0	0	1	0	NA	NA	NA	NA	NA	None	0.727643	0.807314	0.583374	FALSE	FALSE
t871aep	GHHG01000867.1	217	NA	NA	NA	NA	NA	NA	NA	ncRNA	3.97	0	0	1	0	0	0	0	0	0	1.82949e-05	0	0	4.6083e-06	0	0	0	0	0	0	0	0	0	0	0	0	0	0	0	0	0	0	NA	NA	NA	NA	NA	None	0.44677	0.711255	0.583374	FALSE	FALSE
t8720aep	GHHG01008698.1	2510	NA	PIGS_BOVIN	GPI transamidase component PIG-S (Phosphatidylinositol-glycan biosynthesis class S protein)	PF10510	PIG-S	PREDICTED: GPI transamidase component PIG-S-like [Acropora digitifera]	ORF	Gene	0	184	0	830	0	40	0	243	15	4	0	7.33068e-05	0	0.000330677	5.9761e-06	0	1.59362e-05	0	9.68128e-05	1.59362e-06	1062	1378	1326.03	1448	1324.31	1298.34	40	46	57	54	58	47	-0.10931	5.67804	0.348133	0.555172	0.812626	None	0.818902	0.711255	0.954319	FALSE	FALSE
t8721aep	GHHG01008699.1	688	NA	KIN10_ARATH	SNF1-related protein kinase catalytic subunit alpha KIN10 (AKIN10) (EC 2.7.11.1) (AKIN alpha-2) (AKINalpha2) (SNF1-related kinase 1.1) (SnRK1.1)	PF02149	KA1	hypothetical protein THAOC_36258 [Thalassiosira oceanica]	ORF	Gene	0	0	0	0	0	0	0	0	0	0	0	0	0	0	0	0	0	0	0	0	0	0	0	0	0	0	0	0	0	0	0	0	NA	NA	NA	NA	NA	None	0.44677	0.711255	0.583374	FALSE	FALSE
t8722aep	GHHG01008700.1	568	NA	MZM1_LODEL	Mitochondrial zinc maintenance protein 1 mitochondrial	NA	NA	hypothetical protein SPRG_13680 [Saprolegnia parasitica CBS 223.65] >gi|641527051|gb|KDO21367.1| hypothetical protein SPRG_13680 [Saprolegnia parasitica CBS 223.65]	ORF	Gene	0	0	0	0	0	0	0	0	0	0	0	0	0	0	0	0	0	0	0	0	0	0	0	0	0	0	0	0	0	0	0	0	NA	NA	NA	NA	NA	None	0.44677	0.711255	0.583374	FALSE	FALSE
t8723aep	GHHG01008701.1	307	NA	NA	NA	NA	NA	NA	NA	ncRNA	0	0	1	0	0	0	2.47	0	0	0	0	0	3.25733e-06	0	0	0	0	8.0456e-06	0	0	7	9	5	7	5	10	0	0	0	0	0	0	NA	NA	NA	NA	NA	None	0.615764	0.773686	0.583374	FALSE	FALSE
t8724aep	GHHG01008702.1	614	NA	NA	NA	NA	NA	PREDICTED: uncharacterized protein LOC105847978 [Hydra vulgaris]	ORF	Unchar	0	0	0	0	0	0	0	0	0	0	0	0	0	0	0	0	0	0	0	0	6	2	3	9	4	11	0	0	0	0	0	0	NA	NA	NA	NA	NA	None	0.44677	0.711255	0.583374	FALSE	FALSE
t8725aep	GHHG01008703.1	313	NA	NA	NA	NA	NA	PREDICTED: RNA-directed DNA polymerase from mobile element jockey-like, partial [Saccoglossus kowalevskii]	NA	TE	1.99	0	0	0	0	0	0	0	0	0	6.35783e-06	0	0	0	0	0	0	0	0	0	0	4	0	2	1	1	0	0	0	0	0	0	NA	NA	NA	NA	NA	None	0.44677	0.711255	0.583374	FALSE	FALSE
t8726aep	GHHG01008704.1	1145	NA	RPC6_MOUSE	DNA-directed RNA polymerase III subunit RPC6 (RNA polymerase III subunit C6) (DNA-directed RNA polymerase III subunit F)	PF05158	RNA_pol_Rpc34	PREDICTED: DNA-directed RNA polymerase III subunit RPC6-like [Hydra vulgaris]	ORF	Gene	0	10	0	9	0	1	0	7	0	0	0	8.73362e-06	0	7.86026e-06	0	0	8.73362e-07	0	6.11354e-06	0	426.92	632.15	669	538	631	668	16	21	29	20	28	24	-0.295979	4.54225	1.90051	0.168021	0.554445	None	0.588691	0.711255	0.741425	FALSE	FALSE
t8727aep	GHHG01008705.1	389	NA	NA	NA	NA	NA	NA	NA	ncRNA	0	0	0	0	0	0	0	0	0	0	0	0	0	0	0	0	0	0	0	0	0	0	0	0	0	0	0	0	0	0	0	0	NA	NA	NA	NA	NA	None	0.44677	0.711255	0.583374	FALSE	FALSE
t8728aep	GHHG01008706.1	400	NA	NA	NA	NA	NA	NA	ORF	Unchar	0	0	0	0	0	0	0	0	0	0	0	0	0	0	0	0	0	0	0	0	0	0	0	0	0	0	0	0	0	0	0	0	NA	NA	NA	NA	NA	None	0.44677	0.711255	0.583374	FALSE	FALSE
t8729aep	GHHG01008707.1	824	NA	NA	NA	PF00787	PX	predicted protein [Nematostella vectensis] >gi|156226540|gb|EDO47349.1| predicted protein [Nematostella vectensis]	ORF	Gene	0	0	0	0	0	0	0	0	0	0	0	0	0	0	0	0	0	0	0	0	0	0	0	0	0	0	0	0	0	0	0	0	NA	NA	NA	NA	NA	None	0.44677	0.711255	0.583374	FALSE	FALSE
t872aep	GHHG01000868.1	258	NA	NA	NA	NA	NA	NA	NA	ncRNA	0	0	0	0	0	0	0	0	0	0	0	0	0	0	0	0	0	0	0	0	2	3	1	4	5	4	0	0	0	0	0	0	NA	NA	NA	NA	NA	None	0.44677	0.711255	0.583374	FALSE	FALSE
t8730aep	GHHG01008708.1	269	NA	NA	NA	NA	NA	NA	NA	ncRNA	4028.94	25	4.84	577	454.61	0	0	23	8	0	0.0149775	9.29368e-05	1.79926e-05	0.00214498	2.97398e-05	0.00169	0	0	8.55019e-05	0	0	2.06	6	3	5	10	0	0	0	0	0	0	NA	NA	NA	NA	NA	None	0.811495	0.711255	0.950215	FALSE	FALSE
t8731aep	GHHG01008709.1	495	NA	NA	NA	NA	NA	NA	ORF	Unchar	0	0	0	0	0	0	0.42	0	0	0	0	0	0	0	0	0	0	8.48485e-07	0	0	0	0	0	0	0	0	0	0	0	0	0	0	NA	NA	NA	NA	NA	None	0.459932	0.725966	0.583374	FALSE	FALSE
t8732aep	GHHG01008710.1	625	NA	NA	NA	NA	NA	m-aaa protease afg3 yta10-like protein [Nannochloropsis gaditana CCMP526] >gi|422294794|gb|EKU22094.1| m-aaa protease afg3 yta10-like protein [Nannochloropsis gaditana CCMP526]	ORF	Gene	0	0	0	0	0	0	0	0	0	0	0	0	0	0	0	0	0	0	0	0	0	0	0	0	0	0	0	0	0	0	0	0	NA	NA	NA	NA	NA	None	0.44677	0.711255	0.583374	FALSE	FALSE
t8733aep	GHHG01008711.1	395	NA	NA	NA	NA	NA	NA	NA	ncRNA	0	0	0	0	0	0	6.34	0	0	0	0	0	0	0	0	0	0	1.60506e-05	0	0	3	9	8	10	11	3	0	0	0	0	0	0	NA	NA	NA	NA	NA	None	0.685653	0.792758	0.583374	FALSE	FALSE
t8734aep	GHHG01008712.1	426	NA	RM51_ASHGO	54S ribosomal protein L51 mitochondrial	PF05047	L51_S25_CI-B8	54S ribosomal protein L51, mitochondrial [Ananas comosus]	ORF	Gene	0	0	0	0	0	0	0	0	0	0	0	0	0	0	0	0	0	0	0	0	0	0	0	0	0	0	0	0	0	0	0	0	NA	NA	NA	NA	NA	None	0.44677	0.711255	0.583374	FALSE	FALSE
t8735aep	GHHG01008713.1	1118	NA	SYWM_HUMAN	Tryptophan--tRNA ligase mitochondrial (EC 6.1.1.2) ((Mt)TrpRS) (Tryptophanyl-tRNA synthetase) (TrpRS)	PF00579	tRNA-synt_1b	Tryptophan--tRNA ligase, mitochondrial [Exaiptasia pallida]	ORF	Gene	0	10	0	14.1	0	0	0	7.89	1	0	0	8.94454e-06	0	1.26118e-05	8.94454e-07	0	0	0	7.05724e-06	0	369	522	513	473	472	480	16	19	23	17	18	16	-0.274465	4.21944	1.87166	0.171285	0.55718	None	0.602756	0.711255	0.756162	FALSE	FALSE
t8736aep	GHHG01008714.1	902	NA	NA	NA	NA	NA	PREDICTED: uncharacterized protein LOC105843173 [Hydra vulgaris]	ORF	Unchar	0	0	0	0	0	0	0	0	0	0	0	0	0	0	0	0	0	0	0	0	69	67	39	76	49	94	2	3	1	3	2	4	0.10122	1.1428	0.080337	0.776841	0.920213	None	0.44677	0.711255	0.583374	FALSE	FALSE
t8737aep	GHHG01008715.1	651	NA	NA	NA	PF05699	Dimer_Tnp_hAT	PREDICTED: zinc finger BED domain-containing protein 4-like [Hydra vulgaris]	ORF	TE	31.31	764	455.15	2	0	0	0	0	14	0	4.80952e-05	0.00117358	0.000699155	3.0722e-06	2.15054e-05	0	0	0	0	0	9	7	6	9	6	7	0	0	0	0	0	0	NA	NA	NA	NA	NA	None	0.44677	0.711255	0.583374	FALSE	FALSE
t8738aep	GHHG01008716.1	418	NA	NA	NA	NA	NA	hypothetical protein PHYSODRAFT_481435 [Phytophthora sojae] >gi|348683833|gb|EGZ23648.1| hypothetical protein PHYSODRAFT_481435 [Phytophthora sojae]	ORF	Gene	0	0	0	0	0	0	0	0	0	0	0	0	0	0	0	0	0	0	0	0	0	0	0	0	0	0	0	0	0	0	0	0	NA	NA	NA	NA	NA	None	0.44677	0.711255	0.583374	FALSE	FALSE
t8739aep	GHHG01008717.1	299	NA	NA	NA	NA	NA	NA	NA	ncRNA	3.43	5	112.92	1	0	0	23.08	144	0	0	1.14716e-05	1.67224e-05	0.000377659	3.34448e-06	0	0	0	7.71906e-05	0.000481605	0	1	1.98	1	6.18	6	8	0	0	0	0	0	0	NA	NA	NA	NA	NA	None	0.902212	0.842981	0.98547	FALSE	FALSE
t873aep	GHHG01000869.1	350	NA	NA	NA	NA	NA	NA	ORF	Unchar	0	0	0	0	0	0	0	0	0	0	0	0	0	0	0	0	0	0	0	0	0	0	0	0	0	0	0	0	0	0	0	0	NA	NA	NA	NA	NA	None	0.44677	0.711255	0.583374	FALSE	FALSE
t8740aep	GHHG01008718.1	666	NA	NA	NA	PF00001	7tm_1	PREDICTED: trace amine-associated receptor 7d-like [Hydra vulgaris]	ORF	Gene	0	0	0	0	0	0	0	0	0	0	0	0	0	0	0	0	0	0	0	0	5	3	1	13	7	4	0	0	0	0	0	0	NA	NA	NA	NA	NA	None	0.44677	0.711255	0.583374	FALSE	FALSE
t8741aep	GHHG01008719.1	395	NA	NA	NA	NA	NA	tnp [Calliphora vicina] >gi|921142678|emb|CTR11722.1| tnp [Calliphora vicina]	NA	Gene	106.85	0	2.91	0	12.69	0	29.23	6	0	0	0.000270506	0	7.36709e-06	0	0	3.21266e-05	0	7.4e-05	1.51899e-05	0	7	6	4	7	7	8	0	0	0	0	0	0	NA	NA	NA	NA	NA	None	0.813792	0.841407	0.835884	FALSE	FALSE
t8742aep	GHHG01008720.1	325	NA	NA	NA	NA	NA	NA	ORF	Unchar	0	0	0	0	0	0	0	0	0	0	0	0	0	0	0	0	0	0	0	0	0	0	0	0	0	0	0	0	0	0	0	0	NA	NA	NA	NA	NA	None	0.44677	0.711255	0.583374	FALSE	FALSE
t8743aep	GHHG01008721.1	272	NA	NA	NA	NA	NA	NA	NA	ncRNA	0	0	0	0	0	0	0	0	0	0	0	0	0	0	0	0	0	0	0	0	2	4	1	2	6	4	0	0	0	0	0	0	NA	NA	NA	NA	NA	None	0.44677	0.711255	0.583374	FALSE	FALSE
t8744aep	GHHG01008722.1	888	NA	OSTC_XENTR	Oligosaccharyltransferase complex subunit ostc	PF04756	OST3_OST6	PREDICTED: oligosaccharyltransferase complex subunit ostc-like [Hydra vulgaris]	ORF	Gene	0	422	0	22	0	156	0	24	7	4	0	0.000475225	0	2.47748e-05	7.88288e-06	0	0.000175676	0	2.7027e-05	4.50451e-06	3552.31	4410.48	5020.74	4258.57	4589.64	4005.53	156	160	188	142	196	149	-0.239841	7.42567	1.16787	0.27984	0.642176	None	0.730431	0.711255	0.884559	FALSE	FALSE
t8745aep	GHHG01008723.1	1190	NA	B3GN4_MOUSE	N-acetyllactosaminide beta-1 3-N-acetylglucosaminyltransferase 4 (EC 2.4.1.149) (UDP-GlcNAc:betaGal beta-1 3-N-acetylglucosaminyltransferase 4) (BGnT-4) (Beta-1 3-Gn-T4) (Beta-1 3-N-acetylglucosaminyltransferase 4) (Beta3Gn-T4) (EC 2.4.1.-)	PF01762	Galactosyl_T	PREDICTED: beta-1,3-galactosyltransferase 1-like [Hydra vulgaris]	ORF	Gene	0	0	0	0	0	0	0	2	0	0	0	0	0	0	0	0	0	0	1.68067e-06	0	77	132	72	116	109.68	81	3	6	3	4	4	3	0.0230343	2.01855	0.00537427	0.94156	0.979275	None	0.487057	0.711255	0.627042	FALSE	FALSE
t8746aep	GHHG01008724.1	370	NA	NA	NA	NA	NA	NA	NA	ncRNA	0	0	0	0	0	0	7.8	0	0	0	0	0	0	0	0	0	0	2.10811e-05	0	0	2	2	0	1	3	2	0	0	0	0	0	0	NA	NA	NA	NA	NA	None	0.709371	0.800604	0.583374	FALSE	FALSE
t8747aep	GHHG01008725.1	225	NA	NA	NA	NA	NA	NA	NA	ncRNA	0	0	0	0	0	0	0	0	0	0	0	0	0	0	0	0	0	0	0	0	0	0	0	0	0	0	0	0	0	0	0	0	NA	NA	NA	NA	NA	None	0.44677	0.711255	0.583374	FALSE	FALSE
t8748aep	GHHG01008726.1	340	NA	NA	NA	NA	NA	NA	NA	ncRNA	0	0	0	0	0	0	0	0	0	0	0	0	0	0	0	0	0	0	0	0	0	6	1	5	7	4	0	0	0	0	0	0	NA	NA	NA	NA	NA	None	0.44677	0.711255	0.583374	FALSE	FALSE
t8749aep	GHHG01008727.1	323	NA	NA	NA	NA	NA	hypothetical protein AURANDRAFT_68483, partial [Aureococcus anophagefferens] >gi|323446859|gb|EGB02876.1| hypothetical protein AURANDRAFT_68483, partial [Aureococcus anophagefferens]	ORF	Gene	0	0	0.85	0	0	0	2.09	0	0	0	0	0	2.63158e-06	0	0	0	0	6.47059e-06	0	0	0	0	0	0	0	0	0	0	0	0	0	0	NA	NA	NA	NA	NA	None	0.594575	0.76806	0.583374	FALSE	FALSE
t874aep	GHHG01000870.1	250	NA	NA	NA	NA	NA	NA	NA	ncRNA	13.19	0	26.5	0	0	0	46.41	0	0	0	5.276e-05	0	0.000106	0	0	0	0	0.00018564	0	0	0	0	0	1	0	0	0	0	0	0	0	0	NA	NA	NA	NA	NA	None	0.851937	0.873074	0.583374	FALSE	FALSE
t8750aep	GHHG01008728.1	276	NA	NA	NA	NA	NA	hypothetical protein g.1290, partial [Cuerna arida]	NA	Gene	0	4	0	21.17	0	0	2.99	1	1	0	0	1.44927e-05	0	7.67029e-05	3.62319e-06	0	0	1.08333e-05	3.62319e-06	0	2	1	1	3	1	0	0	0	0	0	0	0	NA	NA	NA	NA	NA	None	0.675614	0.782151	0.686685	FALSE	FALSE
t8751aep	GHHG01008729.1	356	NA	ISN1_SCHPO	IMP-specific 5'-nucleotidase 1 (EC 3.1.3.99)	PF06437	ISN1	hypothetical protein THAOC_16370 [Thalassiosira oceanica]	ORF	Gene	0	0	0	0	0	0	0	0	0	0	0	0	0	0	0	0	0	0	0	0	0	0	0	0	0	0	0	0	0	0	0	0	NA	NA	NA	NA	NA	None	0.44677	0.711255	0.583374	FALSE	FALSE
t8752aep	GHHG01008730.1	1169	NA	DDI1_CRYNJ	DNA damage-inducible protein 1 (EC 3.4.23.-)	PF09668, PF13975, PF13650	Asp_protease, gag-asp_proteas, Asp_protease_2	DNA damage inducible protein [Nannochloropsis gaditana]	ORF	Gene	0	0	0	0	0	0	0	0	0	0	0	0	0	0	0	0	0	0	0	0	0	0	0	0	0	0	0	0	0	0	0	0	NA	NA	NA	NA	NA	None	0.44677	0.711255	0.583374	FALSE	FALSE
t8753aep	GHHG01008731.1	482	NA	CLPB_GLOVI	Chaperone protein ClpB	PF17871	AAA_lid_9	BnaA02g02620D [Brassica napus]	ORF	Gene	0	0	0	0	0	0	0	0	0	0	0	0	0	0	0	0	0	0	0	0	0	0	0	0	0	0	0	0	0	0	0	0	NA	NA	NA	NA	NA	None	0.44677	0.711255	0.583374	FALSE	FALSE
t8754aep	GHHG01008732.1	284	NA	NA	NA	NA	NA	hypothetical protein HELRODRAFT_163983 [Helobdella robusta] >gi|555690961|gb|ESN94193.1| hypothetical protein HELRODRAFT_163983 [Helobdella robusta]	NA	Gene	0	0	10.49	0	0	0	7.94	0	0	0	0	0	3.69366e-05	0	0	0	0	2.79577e-05	0	0	2	3	0	2.48	4.61	0	0	0	0	0	0	0	NA	NA	NA	NA	NA	None	0.733347	0.809353	0.583374	FALSE	FALSE
t8755aep	GHHG01008733.1	652	NA	NA	NA	NA	NA	NA	ORF	Unchar	0	0	0	0	0	0	0	0	0	0	0	0	0	0	0	0	0	0	0	0	0	0	0	0	0	0	0	0	0	0	0	0	NA	NA	NA	NA	NA	None	0.44677	0.711255	0.583374	FALSE	FALSE
t8756aep	GHHG01008734.1	477	NA	NA	NA	NA	NA	NA	ORF	Unchar	0	0	0	0	0	0	0	0	0	0	0	0	0	0	0	0	0	0	0	0	0	0	0	0	0	0	0	0	0	0	0	0	NA	NA	NA	NA	NA	None	0.44677	0.711255	0.583374	FALSE	FALSE
t8757aep	GHHG01008735.1	967	NA	NA	NA	PF12824	MRP-L20	PREDICTED: uncharacterized protein LOC100198714 [Hydra vulgaris]	ORF	Gene	0	5	0	5	0	28	0	83	0	0	0	5.17063e-06	0	5.17063e-06	0	0	2.89555e-05	0	8.58325e-05	0	1444.27	2126.11	2153.98	1845.35	2041.99	2024.02	62	79	95	67	76	68	-0.280244	6.2626	1.91755	0.166127	0.553841	None	0.811624	0.711255	0.950319	FALSE	FALSE
t8758aep	GHHG01008736.1	659	NA	NA	NA	NA	NA	PREDICTED: uncharacterized protein LOC100213682 [Hydra vulgaris]	ORF	Unchar	0	0	0	1	0	0	0	0	0	0	0	0	0	1.51745e-06	0	0	0	0	0	0	126	138	143	116	142	159	4	6	5	5	5	6	-0.262506	2.35935	0.847257	0.35733	0.694868	None	0.44677	0.711255	0.583374	FALSE	FALSE
t8759aep	GHHG01008737.1	640	NA	NCBP2_IXOSC	Nuclear cap-binding protein subunit 2 (20 kDa nuclear cap-binding protein) (NCBP 20 kDa subunit) (CBP20)	PF00076	RRM_1	PREDICTED: nuclear cap-binding protein subunit 2-like [Hydra vulgaris]	ORF	Gene	0	42	0	12	0	8	1	2	1	0	0	6.5625e-05	0	1.875e-05	1.5625e-06	0	1.25e-05	1.5625e-06	3.125e-06	0	875.01	1228.99	1195.29	1037	1020.2	1203.61	33	41	51	39	45	44	-0.380227	5.39717	4.097	0.0429593	0.383699	None	0.563089	0.735489	0.672904	FALSE	FALSE
t875aep	GHHG01000871.1	257	NA	NA	NA	NA	NA	NA	NA	ncRNA	0	0	0	0	0	0	0	0	0	0	0	0	0	0	0	0	0	0	0	0	2	2	2	2	3	5	0	0	0	0	0	0	NA	NA	NA	NA	NA	None	0.44677	0.711255	0.583374	FALSE	FALSE
t8760aep	GHHG01008738.1	364	NA	NA	NA	NA	NA	NA	NA	ncRNA	0	0	0	0	0	0	0	2.99	0	0	0	0	0	0	0	0	0	0	8.21429e-06	0	122	69	113	192	91	77	5	3	4	6	4	3	0.450732	2.1284	1.3247	0.249751	0.621426	None	0.618216	0.711255	0.771853	FALSE	FALSE
t8761aep	GHHG01008739.1	219	NA	NA	NA	NA	NA	NA	NA	ncRNA	0	0	0	0	0	0	0	0	0	0	0	0	0	0	0	0	0	0	0	0	3	2	1	5	2	6	0	0	0	0	0	0	NA	NA	NA	NA	NA	None	0.44677	0.711255	0.583374	FALSE	FALSE
t8762aep	GHHG01008740.1	537	NA	NA	NA	NA	NA	NA	ORF	Unchar	314.24	0	0.42	0	0	0	2.74	0	0	0	0.000585177	0	7.82123e-07	0	0	0	0	5.10242e-06	0	0	0	0	0	0	0	0	0	0	0	0	0	0	NA	NA	NA	NA	NA	None	0.571348	0.762846	0.583374	FALSE	FALSE
t8763aep	GHHG01008741.1	2295	NA	FBXW7_DROME	F-box/WD repeat-containing protein 7 (F-box and WD-40 domain-containing protein 7) (Protein archipelago)	PF00400, PF12894, PF12836, PF12937, PF11715, PF00646	WD40, ANAPC4_WD40, HHH_3, F-box-like, Nup160, F-box	PREDICTED: F-box/WD repeat-containing protein 7-like [Hydra vulgaris] >gi|828229630|ref|XP_012564600.1| PREDICTED: F-box/WD repeat-containing protein 7-like [Hydra vulgaris]	ORF	Gene	0	10	0	102	0	13	0	57	0	0	0	4.3573e-06	0	4.44444e-05	0	0	5.66449e-06	0	2.48366e-05	0	1315	1570.8	1658	1521.04	1420.36	1809.69	44	67	62	67	51	68	-0.283389	5.85677	2.14901	0.142662	0.533002	None	0.72385	0.711255	0.878313	FALSE	FALSE
t8764aep	GHHG01008742.1	1413	NA	NA	NA	NA	NA	NA	ORF	Unchar	0	0	0	0	0	0	0	0	0	0	0	0	0	0	0	0	0	0	0	0	0	0	0	0	0	0	0	0	0	0	0	0	NA	NA	NA	NA	NA	None	0.44677	0.711255	0.583374	FALSE	FALSE
t8765aep	GHHG01008743.1	251	NA	NA	NA	NA	NA	NA	NA	ncRNA	0	0	3.08	0	0	0	0	0	0	0	0	0	1.22709e-05	0	0	0	0	0	0	0	1	1	0	3	1	1	0	0	0	0	0	0	NA	NA	NA	NA	NA	None	0.44677	0.711255	0.583374	FALSE	FALSE
t8766aep	GHHG01008744.1	990	NA	COQ3_RAT	Ubiquinone biosynthesis O-methyltransferase mitochondrial (3-demethylubiquinol 3-O-methyltransferase) (EC 2.1.1.64) (Polyprenyldihydroxybenzoate methyltransferase) (EC 2.1.1.114)	PF13489, PF08241, PF08242, PF13649, PF13847, PF06325, PF02353, PF05401	Methyltransf_23, Methyltransf_11, Methyltransf_12, Methyltransf_25, Methyltransf_31, PrmA, CMAS, NodS	PREDICTED: ubiquinone biosynthesis O-methyltransferase, mitochondrial-like [Hydra vulgaris]	ORF	Gene	0	71	0	2	0	25	0	0	3	0	0	7.17172e-05	0	2.0202e-06	3.0303e-06	0	2.52525e-05	0	0	0	439	544	577	489	577.04	539	19	20	22	16	25	20	-0.213876	4.3654	0.967324	0.325348	0.67345	None	0.44677	0.711255	0.583374	FALSE	FALSE
t8767aep	GHHG01008745.1	1073	NA	MFHA1_HUMAN	Malignant fibrous histiocytoma-amplified sequence 1 (Malignant fibrous histiocytoma-amplified sequence with leucine-rich tandem repeats 1)	PF13855, PF12799	LRR_8, LRR_4	PREDICTED: leucine-rich repeat protein SHOC-2-like [Hydra vulgaris]	ORF	Gene	0	0	0	0	0	0	0	2.99	0	0	0	0	0	0	0	0	0	0	2.78658e-06	0	127	184	182	170	189	178	5	8	7	6	6	8	-0.168039	2.77829	0.426304	0.513808	0.792265	None	0.517821	0.711255	0.661625	FALSE	FALSE
t8768aep	GHHG01008746.1	334	NA	NA	NA	NA	NA	NA	NA	ncRNA	22.94	264	275.86	3	30.91	13	219.35	0	3	0	6.86826e-05	0.000790419	0.000825928	8.98204e-06	8.98204e-06	9.25449e-05	3.89222e-05	0.000656736	0	0	8.03	12	3.89	14.06	8	8.99	0	0	0	1	0	0	NA	NA	NA	NA	NA	None	0.908896	0.920407	0.583374	FALSE	FALSE
t8769aep	GHHG01008747.1	1233	Sola2-9_HMa	NA	NA	NA	NA	PREDICTED: uncharacterized protein LOC101237435 [Hydra vulgaris]	NA	TE	1702.09	0	16.75	26	613.88	0	10.82	4	1	0	0.00138045	0	1.35848e-05	2.10868e-05	8.1103e-07	0.000497875	0	8.77535e-06	3.24412e-06	0	48.97	61.71	42.55	93.64	56.83	77.13	2	3	2	4	2	3	0.384715	1.27619	1.23207	0.267004	0.633374	None	0.656799	0.776086	0.676465	FALSE	FALSE
t876aep	GHHG01000872.1	222	NA	NA	NA	NA	NA	NA	NA	ncRNA	4	5	1.06	6	0	0	1.19	0	0	0	1.8018e-05	2.25225e-05	4.77478e-06	2.7027e-05	0	0	0	5.36036e-06	0	0	0	3	1	1	1	0	0	0	0	0	0	0	NA	NA	NA	NA	NA	None	0.575761	0.763904	0.583374	FALSE	FALSE
t8770aep	GHHG01008748.1	2163	NA	NEK8_HUMAN	Serine/threonine-protein kinase Nek8 (EC 2.7.11.1) (Never in mitosis A-related kinase 8) (NimA-related protein kinase 8) (Nima-related protein kinase 12a)	PF00069, PF07714, PF00415, PF13540, PF17667	Pkinase, Pkinase_Tyr, RCC1, RCC1_2, Pkinase_fungal	PREDICTED: serine/threonine-protein kinase Nek8 isoform X1 [Hydra vulgaris]	ORF	Gene	0	12	0	3	0	13	0	8	0	0	0	5.54785e-06	0	1.38696e-06	0	0	6.01017e-06	0	3.69857e-06	0	244	306	254	376	285	309	9	11	8	16	11	14	0.0947418	3.50931	0.181507	0.670081	0.868994	None	0.541152	0.711255	0.688569	FALSE	FALSE
t8771aep	GHHG01008749.1	1157	NA	NA	NA	NA	NA	PREDICTED: uncharacterized protein LOC100212773 [Hydra vulgaris]	ORF	Unchar	0	20	0	3	0	0	0	0	0	0	0	1.72861e-05	0	2.59291e-06	0	0	0	0	0	0	573.05	1194.94	1345.12	851.12	1140.18	1357	25	43	50	28	49	50	-0.491163	5.42398	4.43834	0.0351403	0.353044	None	0.44677	0.711255	0.583374	FALSE	FALSE
t8772aep	GHHG01008750.1	1653	NA	S22AI_MOUSE	Solute carrier family 22 member 18 (Imprinted multi-membrane-spanning polyspecific transporter-related protein 1) (Multi-membrane-spanning polyspecific transporter) (Organic cation transporter-like protein 2) (ORCTL-2)	PF07690	MFS_1	PREDICTED: solute carrier family 22 member 18-like [Hydra vulgaris]	ORF	Gene	0	11	2.18	50	0	16	1.05	15	1	3	0	6.65457e-06	1.31881e-06	3.0248e-05	6.04961e-07	0	9.67937e-06	6.35209e-07	9.07441e-06	1.81488e-06	494	706	830	661	661.04	690.01	18	31	30	25	22	30	-0.367673	4.75397	3.01416	0.0825405	0.460538	None	0.634965	0.721914	0.78228	FALSE	FALSE
t8773aep	GHHG01008751.1	394	NA	NA	NA	NA	NA	NA	NA	ncRNA	0	0	0	2	0	0	0	3	0	0	0	0	0	5.07614e-06	0	0	0	0	7.61421e-06	0	30	56	35	74	51	45.89	1	2	2	3	2	2	0.319485	1.04824	0.840089	0.359371	0.696455	None	0.610654	0.711255	0.763904	FALSE	FALSE
t8774aep	GHHG01008752.1	2607	NA	CEP89_MOUSE	Centrosomal protein of 89 kDa (Cep89) (Coiled-coil domain-containing protein 123)	NA	NA	PREDICTED: uncharacterized protein PFB0145c-like [Hydra vulgaris]	ORF	Gene	0	2	0	2	0	0	0	0	0	0	0	7.67165e-07	0	7.67165e-07	0	0	0	0	0	0	196	178	199	415	217	207	7	8	7	18	8	8	0.57662	3.22411	3.76993	0.0521818	0.409038	None	0.44677	0.711255	0.583374	FALSE	FALSE
t8775aep	GHHG01008753.1	684	NA	NA	NA	PF10908	DUF2778	hypothetical protein [Erwinia sp. ErVv1]	ORF	Gene	0	0	0	0	0	0	0	0	0	0	0	0	0	0	0	0	0	0	0	0	0	0	0	0	0	0	0	0	0	0	0	0	NA	NA	NA	NA	NA	None	0.44677	0.711255	0.583374	FALSE	FALSE
t8776aep	GHHG01008754.1	865	NA	VAMP7_MOUSE	Vesicle-associated membrane protein 7 (VAMP-7) (Synaptobrevin-like protein 1)	PF00957, PF13774	Synaptobrevin, Longin	r-snare vamp72-family [Nannochloropsis gaditana]	ORF	Gene	0	0	0	0	0	0	0	0	0	0	0	0	0	0	0	0	0	0	0	0	0	0	0	0	0	0	0	0	0	0	0	0	NA	NA	NA	NA	NA	None	0.44677	0.711255	0.583374	FALSE	FALSE
t8777aep	GHHG01008755.1	1833	NA	4CL1_TOBAC	4-coumarate--CoA ligase 1 (4CL 1) (EC 6.2.1.12) (4-coumaroyl-CoA synthase 1)	PF00501, PF13193	AMP-binding, AMP-binding_C	PREDICTED: 4-coumarate--CoA ligase 1-like, partial [Hydra vulgaris]	ORF	Gene	0	17	0	5	0	18	0	10	1	0	0	9.27441e-06	0	2.72777e-06	5.45554e-07	0	9.81997e-06	0	5.45554e-06	0	400	445.01	403	524	456.08	481	18	16	15	18	20	18	0.0648705	4.09299	0.107281	0.743262	0.904593	None	0.57767	0.711255	0.728444	FALSE	FALSE
t8778aep	GHHG01008756.1	328	NA	NA	NA	NA	NA	PREDICTED: uncharacterized protein LOC105848322, partial [Hydra vulgaris]	ORF	Unchar	518.84	513.75	185.56	113.33	0	119.36	16.35	174.74	33.09	0	0.00158183	0.00156631	0.000565732	0.000345518	0.000100884	0	0.000363902	4.98476e-05	0.000532744	0	195.11	152.96	134.69	276.99	201.15	184.76	7	7	5	10	7	8	0.584711	2.83251	5.19829	0.0226092	0.291802	None	0.903734	0.828348	0.986373	FALSE	FALSE
t8779aep	GHHG01008757.1	947	NA	UCHL3_RAT	Ubiquitin carboxyl-terminal hydrolase isozyme L3 (UCH-L3) (EC 3.4.19.12) (Ubiquitin thioesterase L3)	PF01088	Peptidase_C12	hypothetical protein H257_06651 [Aphanomyces astaci] >gi|574114852|gb|ETV80339.1| hypothetical protein H257_06651 [Aphanomyces astaci]	ORF	Gene	0	0	0	0	0	0	0	0	0	0	0	0	0	0	0	0	0	0	0	0	0	0	0	0	0	0	0	0	0	0	0	0	NA	NA	NA	NA	NA	None	0.44677	0.711255	0.583374	FALSE	FALSE
t877aep	GHHG01000873.1	275	NA	NA	NA	NA	NA	NA	NA	ncRNA	0	0	0	0	0	0	0.71	0	0	0	0	0	0	0	0	0	0	2.58182e-06	0	0	2	0	0	2	0	1	0	0	0	0	0	0	NA	NA	NA	NA	NA	None	0.511756	0.745477	0.583374	FALSE	FALSE
t8780aep	GHHG01008758.1	939	NA	NA	NA	NA	NA	PREDICTED: uncharacterized protein LOC100200428 [Hydra vulgaris]	ORF	Unchar	9.26	21	0	32	6	0	0	0	1	0	9.86156e-06	2.23642e-05	0	3.40788e-05	1.06496e-06	6.38978e-06	0	0	0	0	545.98	458	506	537	402.02	604	20	15	22	20	18	22	-0.195131	4.15874	0.803196	0.37014	0.703806	None	0.44677	0.711255	0.583374	FALSE	FALSE
t8781aep	GHHG01008759.1	236	NA	NA	NA	NA	NA	NA	NA	ncRNA	16.7	41	2.07	9	2.42	0	45.4	0	1	0	7.07627e-05	0.000173729	8.77119e-06	3.81356e-05	4.23729e-06	1.02542e-05	0	0.000192373	0	0	6	2	4	5	9.01	6	0	0	0	0	0	0	NA	NA	NA	NA	NA	None	0.853692	0.874235	0.583374	FALSE	FALSE
t8782aep	GHHG01008760.1	473	NA	TCB2_CAEBR	Transposable element Tcb2 transposase	PF13358	DDE_3	unnamed protein product [Oncorhynchus mykiss]	ORF	TE	22.99	6	146.27	0	48.71	0	467.9	0	2	0	4.86047e-05	1.2685e-05	0.000309239	0	4.22833e-06	0.000102981	0	0.000989218	0	0	5	8	11	10.98	14	13	0	0	0	0	1	0	NA	NA	NA	NA	NA	None	0.925543	0.934214	0.583374	FALSE	FALSE
t8783aep	GHHG01008761.1	1662	NA	NA	NA	NA	NA	PREDICTED: uncharacterized protein LOC105844573 [Hydra vulgaris]	ORF	Unchar	0	13	0	28.79	0	258	0	54.73	0	2	0	7.8219e-06	0	1.73225e-05	0	0	0.000155235	0	3.29302e-05	1.20337e-06	484.3	452.23	333.76	615.6	450.53	567.81	18	20	12	23	15	24	0.298949	4.09952	1.92405	0.165411	0.553129	None	0.746458	0.711255	0.89927	FALSE	FALSE
t8784aep	GHHG01008762.1	1048	NA	Y045_METMA	Putative ankyrin repeat protein MM_0045	PF12796, PF13637, PF13857, PF13606, PF00023	Ank_2, Ank_4, Ank_5, Ank_3, Ank	hypothetical protein AR158_C015L [Paramecium bursaria Chlorella virus AR158] >gi|156067854|gb|ABU43561.1| hypothetical protein AR158_C015L [Paramecium bursaria Chlorella virus AR158]	ORF	Gene	0	0	0	0	0	0	0	0	0	0	0	0	0	0	0	0	0	0	0	0	0	0	0	0	0	0	0	0	0	0	0	0	NA	NA	NA	NA	NA	None	0.44677	0.711255	0.583374	FALSE	FALSE
t8785aep	GHHG01008763.1	2441	NA	TP53B_MOUSE	TP53-binding protein 1 (53BP1) (p53-binding protein 1) (p53BP1)	PF18428, PF16589	BRCT_3, BRCT_2	PREDICTED: probable serine/threonine-protein kinase DDB_G0278845, partial [Hydra vulgaris]	ORF	Gene	0	9	0	1	0	0	0	7	0	0	0	3.68701e-06	0	4.09668e-07	0	0	0	0	2.86768e-06	0	227.92	327	274	335	276	297	8	14	10	15	10	11	-0.118433	3.50487	0.297994	0.585142	0.827735	None	0.519782	0.711255	0.664	FALSE	FALSE
t8786aep	GHHG01008764.1	2314	NA	TM151_CAEBR	Transmembrane protein 151 homolog	PF14857	TMEM151	PREDICTED: uncharacterized protein LOC101240568 [Hydra vulgaris]	ORF	Gene	0	7	0	79	0	7	18.22	55	1	0	0	3.02507e-06	0	3.414e-05	4.32152e-07	0	3.02507e-06	7.87381e-06	2.37684e-05	0	654.36	491.88	456.02	1053.48	651.94	522	24	16	20	39	29	19	0.691111	4.60755	9.25961	0.00234263	0.0738693	None	0.743128	0.772989	0.874364	FALSE	FALSE
t8787aep	GHHG01008765.1	2093	NA	DDX21_HUMAN	Nucleolar RNA helicase 2 (EC 3.6.4.13) (DEAD box protein 21) (Gu-alpha) (Nucleolar RNA helicase Gu) (Nucleolar RNA helicase II) (RH II/Gu)	PF00270, PF00271, PF08152, PF04851	DEAD, Helicase_C, GUCT, ResIII	PREDICTED: nucleolar RNA helicase 2-like [Hydra vulgaris]	ORF	Gene	0	35	0	32	0	65	0	226	2	5	0	1.67224e-05	0	1.52891e-05	9.55566e-07	0	3.10559e-05	0	0.000107979	2.38891e-06	3701.7	5267.01	4388	4490.29	5083.06	5482.99	134	197	147	192	189	241	-0.143613	7.48966	0.45933	0.497937	0.784288	None	0.824554	0.711255	0.957777	FALSE	FALSE
t8788aep	GHHG01008766.1	312	NA	NA	NA	NA	NA	NA	ORF	Unchar	0	0	1.21	0	0	2.99	12.76	0	0	0	0	0	3.8782e-06	0	0	0	9.58333e-06	4.08974e-05	0	0	6	8.99	4	13.87	3	7.98	0	0	0	0	0	0	NA	NA	NA	NA	NA	None	0.76282	0.821586	0.583374	FALSE	FALSE
t8789aep	GHHG01008767.1	828	NA	SNR25_MOUSE	U11/U12 small nuclear ribonucleoprotein 25 kDa protein (U11/U12 snRNP 25 kDa protein)	PF18036	Ubiquitin_4	PREDICTED: U11/U12 small nuclear ribonucleoprotein 25 kDa protein-like [Hydra vulgaris]	ORF	Gene	0	37	0	2	0	3	1	0	0	1	0	4.4686e-05	0	2.41546e-06	0	0	3.62319e-06	1.20773e-06	0	1.20773e-06	424	624	604	520	600	660	16	27	22	19	20	28	-0.27086	4.46638	1.7018	0.192053	0.574329	None	0.472372	0.731541	0.583374	FALSE	FALSE
t878aep	GHHG01000874.1	245	NA	NA	NA	NA	NA	NA	NA	ncRNA	0	0	0	0	0	0	0	0	0	0	0	0	0	0	0	0	0	0	0	0	2	0	1	2	0	0	0	0	0	0	0	0	NA	NA	NA	NA	NA	None	0.44677	0.711255	0.583374	FALSE	FALSE
t8790aep	GHHG01008768.1	1426	NA	MYO1F_MOUSE	Unconventional myosin-If	PF00018, PF14604, PF07653, PF03114	SH3_1, SH3_9, SH3_2, BAR	cdc25 protein [Nannochloropsis gaditana]	ORF	Gene	0	0	0	0	0	0	0	0	0	0	0	0	0	0	0	0	0	0	0	0	0	0	0	0	0	0	0	0	0	0	0	0	NA	NA	NA	NA	NA	None	0.44677	0.711255	0.583374	FALSE	FALSE
t8791aep	GHHG01008769.1	449	Chapaev-8_HM	RAG1_PIG	V(D)J recombination-activating protein 1 (RAG-1) [Includes: Endonuclease RAG1 (EC 3.1.-.-); E3 ubiquitin-protein ligase RAG1 (EC 2.3.2.27) (RING-type E3 ubiquitin transferase RAG1)]	PF12560	RAG1_imp_bd	PREDICTED: V(D)J recombination-activating protein 1-like [Hydra vulgaris]	ORF	TE	11.72	4854.88	831.54	36	0	457	114.13	0	120	63	2.61024e-05	0.0108127	0.00185198	8.01782e-05	0.000267261	0	0.00101782	0.000254187	0	0.000140312	5.99	4	4	6	4	10	0	0	0	0	0	0	NA	NA	NA	NA	NA	None	0.867345	0.885178	0.583374	TRUE	FALSE
t8792aep	GHHG01008770.1	1174	NA	NA	NA	PF18338	BppL_N	PREDICTED: uncharacterized protein LOC100213957 [Hydra vulgaris]	ORF	Gene	0	8	0	12	0	0	0	3	0	0	0	6.81431e-06	0	1.02215e-05	0	0	0	0	2.55537e-06	0	46	41	20	56	37	39	2	2	1	2	1	2	0.474032	0.578292	1.44422	0.229457	0.606644	None	0.511085	0.711255	0.653909	FALSE	FALSE
t8793aep	GHHG01008771.1	1152	NA	NA	NA	NA	NA	PREDICTED: uncharacterized protein LOC100197481 [Hydra vulgaris]	ORF	Unchar	1	33	0	19	0	38	1	5	1	6	8.68056e-07	2.86458e-05	0	1.64931e-05	8.68056e-07	0	3.29861e-05	8.68056e-07	4.34028e-06	5.20833e-06	346.01	476	474.61	430	473	495	15	17	18	14	20	18	-0.21497	4.1251	1.0522	0.305001	0.659146	None	0.573232	0.726405	0.704906	FALSE	FALSE
t8794aep	GHHG01008772.1	416	NA	US74C_DROME	UDP-sugar transporter UST74c (Protein fringe connection)	NA	NA	PREDICTED: UDP-sugar transporter UST74c [Fopius arisanus]	ORF	Gene	0	0	0	0	0	0	0	0	0	0	0	0	0	0	0	0	0	0	0	0	0	0	0	0	0	0	0	0	0	0	0	0	NA	NA	NA	NA	NA	None	0.44677	0.711255	0.583374	FALSE	FALSE
t8795aep	GHHG01008773.1	231	NA	NA	NA	NA	NA	NA	NA	ncRNA	36.01	72	872.91	0	19.96	9	470.09	60.86	0	0	0.000155887	0.000311688	0.00377883	0	0	8.64069e-05	3.8961e-05	0.00203502	0.000263463	0	3	7.03	3	4	9	4.04	0	0	0	0	0	0	NA	NA	NA	NA	NA	None	0.955222	0.956693	0.97814	FALSE	FALSE
t8796aep	GHHG01008774.1	1215	NA	CAH1_GORGO	Carbonic anhydrase 1 (EC 4.2.1.1) (Carbonate dehydratase I) (Carbonic anhydrase I) (CA-I)	PF00194	Carb_anhydrase	PREDICTED: uncharacterized protein LOC101241394 [Hydra vulgaris]	ORF	Gene	0	0	0	4	0	0	0	0	0	0	0	0	0	3.29218e-06	0	0	0	0	0	0	117	113	123	153	135	113	4	5	5	7	5	4	0.1371	2.30792	0.24825	0.61831	0.842564	None	0.44677	0.711255	0.583374	FALSE	FALSE
t8797aep	GHHG01008775.1	974	NA	NA	NA	NA	NA	PREDICTED: uncharacterized protein LOC101240945 [Hydra vulgaris]	ORF	Unchar	1	0	0	0	0	0	1	0	0	0	1.02669e-06	0	0	0	0	0	0	1.02669e-06	0	0	908.3	1339.39	1098.94	1095	1154.62	1113.03	34	45	47	41	51	40	-0.24957	5.45599	1.72636	0.188876	0.573959	None	0.465997	0.729166	0.583374	FALSE	FALSE
t8798aep	GHHG01008776.1	1119	NA	RNF32_MACFA	RING finger protein 32	PF13639, PF14634, PF00097, PF17123, PF12678, PF13445, PF12861	zf-RING_2, zf-RING_5, zf-C3HC4, zf-RING_11, zf-rbx1, zf-RING_UBOX, zf-ANAPC11	PREDICTED: RING finger protein 32-like [Hydra vulgaris]	ORF	Gene	0	0	0	0	0	0	0	0	0	5	0	0	0	0	0	0	0	0	0	4.46828e-06	1	1	0	0	1	0	0	0	0	0	0	0	NA	NA	NA	NA	NA	None	0.44677	0.711255	0.583374	FALSE	FALSE
t8799aep	GHHG01008777.1	258	NA	NA	NA	NA	NA	NA	NA	ncRNA	0	0	0	0	0	0	0	0	0	0	0	0	0	0	0	0	0	0	0	0	2.44	0	2.44	2.79	4.16	1.05	0	0	0	0	0	0	NA	NA	NA	NA	NA	None	0.44677	0.711255	0.583374	FALSE	FALSE
t879aep	GHHG01000875.1	230	NA	NA	NA	NA	NA	NA	NA	ncRNA	0	0	0	0	0	0	0	0	0	0	0	0	0	0	0	0	0	0	0	0	0	1	0	1	0	2	0	0	0	0	0	0	NA	NA	NA	NA	NA	None	0.44677	0.711255	0.583374	FALSE	FALSE
t87aep	GHHG01000086.1	703	NA	NA	NA	NA	NA	PREDICTED: uncharacterized protein LOC107171405 [Diuraphis noxia]	NA	Unchar	0	0	0	0	0	0	1.8	1	0	0	0	0	0	0	0	0	0	2.56046e-06	1.42248e-06	0	4	9	5	7	3.98	7	0	0	0	0	0	0	NA	NA	NA	NA	NA	None	0.547604	0.745193	0.617983	FALSE	FALSE
t8800aep	GHHG01008778.1	1874	NA	NA	NA	NA	NA	PREDICTED: uncharacterized protein LOC105850951 [Hydra vulgaris]	ORF	Unchar	0	0	0	0	0	0	0	0	0	0	0	0	0	0	0	0	0	0	0	0	48.56	79	48.56	54.21	76.84	51.95	2	3	2	2	3	2	-0.0783672	1.31179	0.048274	0.826094	0.939069	None	0.44677	0.711255	0.583374	FALSE	FALSE
t8801aep	GHHG01008779.1	903	NA	PPE_CAEEL	Serine/threonine-protein phosphatase with EF-hands pef-1 (CePPEF) (EC 3.1.3.16) (Phosphatase with EF hands 1)	PF00149	Metallophos	calcineurinlike phosphoesterase putative [Albugo laibachii Nc14]	ORF	Gene	0	0	0	0	0	0	0	0	0	0	0	0	0	0	0	0	0	0	0	0	0	0	0	0	0	0	0	0	0	0	0	0	NA	NA	NA	NA	NA	None	0.44677	0.711255	0.583374	FALSE	FALSE
t8802aep	GHHG01008780.1	741	NA	PPE2_MOUSE	Serine/threonine-protein phosphatase with EF-hands 2 (PPEF-2) (EC 3.1.3.16)	PF13499, PF00036, PF13405, PF13833, PF13202	EF-hand_7, EF-hand_1, EF-hand_6, EF-hand_8, EF-hand_5	protein phosphatase 5, catalytic subunit variant [Ectocarpus siliculosus]	ORF	Gene	0	0	0	0	0	0	0	0	0	0	0	0	0	0	0	0	0	0	0	0	0	0	0	0	0	0	0	0	0	0	0	0	NA	NA	NA	NA	NA	None	0.44677	0.711255	0.583374	FALSE	FALSE
t8803aep	GHHG01008781.1	278	NA	NA	NA	NA	NA	NA	NA	ncRNA	0	1	0	0	2	0	40.38	0	0	0	0	3.59712e-06	0	0	0	7.19425e-06	0	0.000145252	0	0	4	8	5	8	6	11	0	0	0	0	0	0	NA	NA	NA	NA	NA	None	0.839704	0.864944	0.583374	FALSE	FALSE
t8804aep	GHHG01008782.1	697	NA	NA	NA	PF13359	DDE_Tnp_4	PREDICTED: uncharacterized protein LOC105844920 [Hydra vulgaris]	ORF	TE	2168.14	1891.18	13015.2	538.04	734.63	1822.76	10042.6	76	50	28	0.00311067	0.00271331	0.0186732	0.000771937	7.1736e-05	0.00105399	0.00261515	0.0144083	0.000109039	4.01722e-05	8	11	20	11	12.56	20	0	0	1	0	0	1	NA	NA	NA	NA	NA	None	0.991974	0.992903	0.958113	FALSE	FALSE
t8805aep	GHHG01008783.1	2965	NA	SNX14_DANRE	Sorting nexin-14	PF02194, PF00787, PF08628, PF00615	PXA, PX, Nexin_C, RGS	PREDICTED: sorting nexin-14-like [Hydra vulgaris]	ORF	Gene	0	11	0	12	0	0	0	24	0	1	0	3.70995e-06	0	4.04722e-06	0	0	0	0	8.09444e-06	3.37268e-07	463	508.36	405.17	615	519.02	574.31	20	19	18	22	19	19	0.172341	4.25034	0.756668	0.384373	0.71296	None	0.616435	0.711255	0.770098	FALSE	FALSE
t8806aep	GHHG01008784.1	1379	NA	BCKD_BOVIN	[3-methyl-2-oxobutanoate dehydrogenase [lipoamide]] kinase mitochondrial (EC 2.7.11.4) (Branched-chain alpha-ketoacid dehydrogenase kinase) (BCKD-kinase) (BCKDHKIN)	PF10436, PF02518	BCDHK_Adom3, HATPase_c	PREDICTED: 3-methyl-2-oxobutanoate dehydrogenase [lipoamide] kinase, mitochondrial-like [Hydra vulgaris]	ORF	Gene	6.1	22	8.37	3	0	8	2.05	8	2	0	4.42349e-06	1.59536e-05	6.06962e-06	2.17549e-06	1.45033e-06	0	5.80131e-06	1.48658e-06	5.80131e-06	0	567	705	677	824.93	811	767.86	19	30	25	36	29	29	0.100607	4.81622	0.276935	0.598717	0.833972	None	0.60606	0.73456	0.735489	FALSE	FALSE
t8807aep	GHHG01008785.1	970	NA	SYG_CAEEL	Glycine--tRNA ligase (EC 6.1.1.14) (Diadenosine tetraphosphate synthetase) (AP-4-A synthetase) (Glycyl-tRNA synthetase) (GlyRS)	PF00587	tRNA-synt_2b	glycyl-trna synthetase [Nannochloropsis gaditana]	ORF	Gene	0	0	0	0	0	0	0	0	0	0	0	0	0	0	0	0	0	0	0	0	0	0	0	0	0	0	0	0	0	0	0	0	NA	NA	NA	NA	NA	None	0.44677	0.711255	0.583374	FALSE	FALSE
t8808aep	GHHG01008786.1	876	NA	NA	NA	NA	NA	PREDICTED: uncharacterized protein LOC101235028 [Hydra vulgaris]	ORF	Unchar	0	5	0	0	0	0	0	0	0	0	0	5.70776e-06	0	0	0	0	0	0	0	0	113	130	132	131.95	104	115	4	5	4	6	4	5	-0.301361	2.24145	1.18011	0.277333	0.640872	None	0.44677	0.711255	0.583374	FALSE	FALSE
t8809aep	GHHG01008787.1	2782	NA	MPRI_MOUSE	Cation-independent mannose-6-phosphate receptor (CI Man-6-P receptor) (CI-MPR) (M6PR) (300 kDa mannose 6-phosphate receptor) (MPR 300) (Insulin-like growth factor 2 receptor) (Insulin-like growth factor II receptor) (IGF-II receptor) (M6P/IGF2 receptor) (M6P/IGF2R) (CD antigen CD222)	PF00878	CIMR	PREDICTED: cation-independent mannose-6-phosphate receptor-like [Hydra vulgaris]	ORF	Gene	0	6.01	0	21.21	0	0	0	13.3	1	0	0	2.16032e-06	0	7.62401e-06	3.59454e-07	0	0	0	4.78073e-06	0	818.4	802	637.1	1074.4	847.13	983.3	36	29	24	36	36	37	0.275543	4.95909	2.02092	0.155145	0.545113	None	0.564999	0.711255	0.714378	FALSE	FALSE
t880aep	GHHG01000876.1	275	NA	NA	NA	NA	NA	NA	NA	ncRNA	0	0	0	0	0	0	1.36	0	0	0	0	0	0	0	0	0	0	4.94545e-06	0	0	0	2	1	1	1	1	0	0	0	0	0	0	NA	NA	NA	NA	NA	None	0.568457	0.762227	0.583374	FALSE	FALSE
t8810aep	GHHG01008788.1	857	NA	BCL7A_DANRE	B-cell CLL/lymphoma 7 protein family member A	PF04714	BCL_N	PREDICTED: B-cell CLL/lymphoma 7 protein family member A-like [Hydra vulgaris]	ORF	Gene	0	15	0	4	0	5	0	0	0	0	0	1.75029e-05	0	4.66745e-06	0	0	5.83431e-06	0	0	0	576.76	897	846.98	923.86	928.45	872.78	25	33	37	33	35	29	-0.0543656	5.07222	0.0827175	0.773648	0.918274	None	0.44677	0.711255	0.583374	FALSE	FALSE
t8811aep	GHHG01008789.1	427	NA	NA	NA	NA	NA	hypothetical protein HELRODRAFT_177946 [Helobdella robusta] >gi|555694285|gb|ESN97517.1| hypothetical protein HELRODRAFT_177946 [Helobdella robusta]	NA	Gene	2.7	1448.78	56.29	3.92	0	274.98	1.38	0	35.33	0	6.32318e-06	0.00339293	0.000131827	9.18033e-06	8.27401e-05	0	0.000643981	3.23185e-06	0	0	2.49	1.7	0	2.13	1.37	0	0	0	0	0	0	0	NA	NA	NA	NA	NA	None	0.530183	0.750768	0.583374	TRUE	FALSE
t8812aep	GHHG01008790.1	900	NA	NA	NA	NA	NA	PREDICTED: tigger transposable element-derived protein 6-like [Hydra vulgaris]	NA	TE	84.32	3331.34	1808.41	11.08	0	96.02	69.81	0	39.67	0	9.36889e-05	0.00370149	0.00200934	1.23111e-05	4.40778e-05	0	0.000106689	7.75667e-05	0	0	12.58	7.34	9	7.87	12.63	12	0	0	0	0	1	0	NA	NA	NA	NA	NA	None	0.805817	0.843214	0.583374	TRUE	FALSE
t8813aep	GHHG01008791.1	1752	NA	HPSE_BOVIN	Heparanase (EC 3.2.1.166) [Cleaved into: Heparanase 8 kDa subunit; Heparanase 50 kDa subunit]	PF03662	Glyco_hydro_79n	PREDICTED: heparanase-like [Hydra vulgaris]	ORF	Gene	0	4	0	0	0	0	0	10	0	0	0	2.28311e-06	0	0	0	0	0	0	5.70776e-06	0	125	212	204	130	162	172	5	8	7	6	6	8	-0.646459	2.75436	5.80002	0.016026	0.24098	None	0.581981	0.711255	0.733786	FALSE	FALSE
t8814aep	GHHG01008792.1	841	NA	OTOGL_HUMAN	Otogelin-like protein	PF05270	AbfB	PREDICTED: uncharacterized protein LOC105846593 [Hydra vulgaris]	ORF	Gene	0	0	0	0	0	0	0	0	0	0	0	0	0	0	0	0	0	0	0	0	44	51	44	75	76	57	2	2	2	3	3	2	0.529312	1.23445	2.77195	0.0959292	0.479369	None	0.44677	0.711255	0.583374	FALSE	FALSE
t8815aep	GHHG01008793.1	642	NA	WHY2_SOLTU	Single-stranded DNA-binding protein WHY2 mitochondrial (Protein WHIRLY 2) (StWHY2)	PF08536	Whirly	hypothetical protein SELMODRAFT_84708 [Selaginella moellendorffii] >gi|302802736|ref|XP_002983122.1| hypothetical protein SELMODRAFT_117665 [Selaginella moellendorffii] >gi|300149275|gb|EFJ15931.1| hypothetical protein SELMODRAFT_117665 [Selaginella moellendorffii] >gi|300166688|gb|EFJ33294.1| hypothetical protein SELMODRAFT_84708 [Selaginella moellendorffii]	ORF	Gene	0	0	0	0	0	0	0	0	15	0	0	0	0	0	2.33645e-05	0	0	0	0	0	0	0	0	0	0	0	0	0	0	0	0	0	NA	NA	NA	NA	NA	None	0.44677	0.711255	0.583374	FALSE	FALSE
t8816aep	GHHG01008794.1	987	NA	NA	NA	PF03009	GDPD	hypothetical protein Ctob_007771 [Chrysochromulina sp. CCMP291]	ORF	Gene	0	0	0	0	0	0	0	0	0	0	0	0	0	0	0	0	0	0	0	0	0	0	0	0	0	0	0	0	0	0	0	0	NA	NA	NA	NA	NA	None	0.44677	0.711255	0.583374	FALSE	FALSE
t8817aep	GHHG01008795.1	1069	NA	PPT2A_XENLA	Lysosomal thioesterase PPT2-A (PPT-2-A) (EC 3.1.2.-)	PF02089	Palm_thioest	PREDICTED: lysosomal thioesterase PPT2-B-like [Hydra vulgaris]	ORF	Gene	0	2	0	0	0	2	0	5	0	0	0	1.87091e-06	0	0	0	0	1.87091e-06	0	4.67727e-06	0	134.26	220	141.63	165	149.6	176.35	4	9	5	7	5	7	-0.329871	2.67069	1.49878	0.220859	0.600903	None	0.562702	0.711255	0.712055	FALSE	FALSE
t8818aep	GHHG01008796.1	463	NA	NA	NA	NA	NA	dna-mediated transposase [Lasius niger]	ORF	TE	52.37	2918	1276.57	7	7	138	67.8	1	30	13	0.00011311	0.00630238	0.00275717	1.51188e-05	6.47948e-05	1.51188e-05	0.000298056	0.000146436	2.15983e-06	2.80778e-05	6	15	15.99	10	10	8	0	1	1	0	0	0	NA	NA	NA	NA	NA	None	0.840994	0.865228	0.642553	TRUE	FALSE
t8819aep	GHHG01008797.1	1066	NA	EVI5_HUMAN	Ecotropic viral integration site 5 protein homolog (EVI-5) (Neuroblastoma stage 4S gene protein)	PF00566	RabGAP-TBC	hypothetical protein PPTG_00980 [Phytophthora parasitica INRA-310] >gi|566033395|gb|ETI56306.1| hypothetical protein F443_01150 [Phytophthora parasitica P1569] >gi|567971057|gb|ETK96072.1| hypothetical protein L915_01089 [Phytophthora parasitica] >gi|567999407|gb|ETL49447.1| hypothetical protein L916_01073 [Phytophthora parasitica] >gi|568028566|gb|ETM02505.1| hypothetical protein L917_01044 [Phytophthora parasitica] >gi|568059170|gb|ETM55750.1| hypothetical protein L914_01084 [Phytophthora parasitica] >gi|568110169|gb|ETN24776.1| hypothetical protein PPTG_00980 [Phytophthora parasitica INRA-310] >gi|570337059|gb|ETO85007.1| hypothetical protein F444_01158 [Phytophthora parasitica P1976] >gi|570961129|gb|ETP26108.1| hypothetical protein F441_01125 [Phytophthora parasitica CJ01A1] >gi|570997759|gb|ETP54077.1| hypothetical protein F442_01097 [Phytophthora parasitica P10297] >gi|970618615|gb|KUF66666.1| EVI5 protein [Phytophthora nicotianae]	ORF	Gene	0	0	0	0	0	0	0	0	0	0	0	0	0	0	0	0	0	0	0	0	0	0	0	0	0	0	0	0	0	0	0	0	NA	NA	NA	NA	NA	None	0.44677	0.711255	0.583374	FALSE	FALSE
t881aep	GHHG01000877.1	524	NA	NA	NA	NA	NA	NA	ORF	Unchar	0	0	0	0	0	0	0	0	0	0	0	0	0	0	0	0	0	0	0	0	0	0	0	0	0	0	0	0	0	0	0	0	NA	NA	NA	NA	NA	None	0.44677	0.711255	0.583374	FALSE	FALSE
t8820aep	GHHG01008798.1	2731	NA	KAT6B_MACFA	Histone acetyltransferase KAT6B (EC 2.3.1.48) (MOZ YBF2/SAS3 SAS2 and TIP60 protein 4) (MYST-4)	PF01853, PF17772, PF00628, PF01530	MOZ_SAS, zf-MYST, PHD, zf-C2HC	PREDICTED: histone acetyltransferase KAT6A-like [Hydra vulgaris]	ORF	Gene	0	87	0	75	0	55	0	125	30	2	0	3.18565e-05	0	2.74625e-05	1.0985e-05	0	2.01391e-05	0	4.57708e-05	7.32333e-07	4302.97	4764.5	3146.94	5037.85	4634.28	5131.51	160	209	114	188	155	219	0.162272	7.34506	0.559478	0.454471	0.757801	None	0.771182	0.711255	0.920045	FALSE	FALSE
t8821aep	GHHG01008799.1	5172	NA	SC4AB_TAKRU	Sodium channel protein type 4 subunit alpha B (Voltage-gated sodium channel subunit alpha Nav1.4b)	PF00520, PF08016	Ion_trans, PKD_channel	PREDICTED: sodium channel protein type 3 subunit alpha-like [Hydra vulgaris]	ORF	Gene	0	6	0	27	0	17	0	89.92	0	0	0	1.16009e-06	0	5.22042e-06	0	0	3.28693e-06	0	1.73859e-05	0	709.98	766	438	1060.73	830	703	30	28	19	38	31	23	0.523535	4.82915	5.01073	0.0251907	0.303553	None	0.693241	0.711255	0.848995	FALSE	FALSE
t8822aep	GHHG01008800.1	1372	NA	NA	NA	PF01391	Collagen	PREDICTED: collagen alpha-1(X) chain-like [Hydra vulgaris]	ORF	Gene	0	0	0	2	0	9	0	0	0	0	0	0	0	1.45773e-06	0	0	6.55977e-06	0	0	0	331	285	285	322	312	343	11	12	11	14	11	13	0.00882911	3.49872	0.00161912	0.967903	0.988925	None	0.44677	0.711255	0.583374	FALSE	FALSE
t8823aep	GHHG01008801.1	1873	NA	DGC14_HUMAN	Splicing factor ESS-2 homolog (DiGeorge syndrome critical region 13) (DiGeorge syndrome critical region 14) (DiGeorge syndrome protein H) (DGS-H) (Protein ES2)	PF09751	Es2	PREDICTED: protein DGCR14-like [Hydra vulgaris]	ORF	Gene	0	2	0	3	5	3	2	7	17	0	0	1.06781e-06	0	1.60171e-06	9.07635e-06	2.66951e-06	1.60171e-06	1.06781e-06	3.73732e-06	0	262.4	223.5	214	295	250	244	10	7	9	11	11	9	0.170112	3.20102	0.542627	0.461346	0.762636	None	0.565463	0.729605	0.689395	FALSE	FALSE
t8824aep	GHHG01008802.1	790	NA	NA	NA	NA	NA	hypothetical protein SDRG_00078 [Saprolegnia diclina VS20] >gi|530744097|gb|EQC42339.1| hypothetical protein SDRG_00078 [Saprolegnia diclina VS20]	ORF	Gene	0	0	0	0	0	0	0	0	0	0	0	0	0	0	0	0	0	0	0	0	0	0	0	0	0	0	0	0	0	0	0	0	NA	NA	NA	NA	NA	None	0.44677	0.711255	0.583374	FALSE	FALSE
t8825aep	GHHG01008803.1	323	NA	H3_URECA	Histone H3	PF00125	Histone	hypothetical protein NEMVEDRAFT_v1g231526 [Nematostella vectensis] >gi|156203556|gb|EDO27652.1| predicted protein [Nematostella vectensis]	ORF	Gene	7	211	0	154.9	0	499	1	405	2	2	2.16718e-05	0.000653251	0	0.000479567	6.19195e-06	0	0.00154489	3.09598e-06	0.00125387	6.19195e-06	4	19	17	4	23	5	0	1	1	0	1	0	NA	NA	NA	NA	NA	None	0.934576	0.749658	0.992438	FALSE	FALSE
t8826aep	GHHG01008804.1	692	NA	NA	NA	NA	NA	NA	ORF	Unchar	0	0	0	0	0	0	0	0	0	0	0	0	0	0	0	0	0	0	0	0	0	0	0	0	0	0	0	0	0	0	0	0	NA	NA	NA	NA	NA	None	0.44677	0.711255	0.583374	FALSE	FALSE
t8827aep	GHHG01008805.1	496	NA	NA	NA	NA	NA	PREDICTED: uncharacterized protein LOC100197942 [Hydra vulgaris]	ORF	Unchar	111.05	577	1685.69	12	0	121	83.9	1	11	5	0.000223891	0.00116331	0.00339857	2.41936e-05	2.21774e-05	0	0.000243952	0.000169153	2.01613e-06	1.00806e-05	8	6	3	14	1	5	0	0	0	1	0	0	NA	NA	NA	NA	NA	None	0.847911	0.869874	0.637494	FALSE	FALSE
t8828aep	GHHG01008806.1	1809	NA	NA	NA	NA	NA	PREDICTED: uncharacterized protein LOC105844349 [Hydra vulgaris]	NA	Unchar	31.57	1	16.61	1	52.79	0	148.15	0	0	0	1.74516e-05	5.52792e-07	9.18187e-06	5.52792e-07	0	2.91819e-05	0	8.18961e-05	0	0	49.98	61.88	72.04	77.01	67.18	104.04	2	3	3	3	2	4	-0.0449704	1.41676	0.0201608	0.887089	0.963969	None	0.809276	0.845304	0.583374	FALSE	FALSE
t8829aep	GHHG01008807.1	604	NA	UQCC2_MOUSE	Ubiquinol-cytochrome-c reductase complex assembly factor 2 (Mitochondrial nucleoid factor 1) (Mitochondrial protein M19)	NA	NA	PREDICTED: ubiquinol-cytochrome-c reductase complex assembly factor 2-like [Hydra vulgaris]	ORF	Gene	0	0	0	6	0	0	0	0	0	0	0	0	0	9.93377e-06	0	0	0	0	0	0	741.97	763	703	944	794	675	28	25	30	35	35	24	0.0996076	4.8987	0.278303	0.597816	0.833292	None	0.44677	0.711255	0.583374	FALSE	FALSE
t882aep	GHHG01000878.1	227	NA	NA	NA	NA	NA	NA	NA	ncRNA	0	0	0	0	0	0	0	0	0	0	0	0	0	0	0	0	0	0	0	0	0	0	0	4	0	0	0	0	0	0	0	0	NA	NA	NA	NA	NA	None	0.44677	0.711255	0.583374	FALSE	FALSE
t8830aep	GHHG01008808.1	375	NA	NA	NA	NA	NA	NA	ORF	Unchar	0	0	0	0	0	0	0	0	0	0	0	0	0	0	0	0	0	0	0	0	0	0	0	0	0	0	0	0	0	0	0	0	NA	NA	NA	NA	NA	None	0.44677	0.711255	0.583374	FALSE	FALSE
t8831aep	GHHG01008809.1	912	NA	SPAT4_PANTR	Spermatogenesis-associated protein 4	PF06294, PF11971	CH_2, CAMSAP_CH	PREDICTED: spermatogenesis-associated protein 4-like, partial [Hydra vulgaris]	ORF	Gene	0	20.22	0	3	0	0	0	2	0	0	0	2.2171e-05	0	3.28947e-06	0	0	0	0	2.19298e-06	0	74	107	94	88	83	84	3	5	3	3	3	4	-0.373103	1.82869	1.7018	0.192052	0.574329	None	0.501639	0.711255	0.643379	FALSE	FALSE
t8832aep	GHHG01008810.1	399	NA	NA	NA	NA	NA	NA	NA	ncRNA	0	0	2.01	0	0	0	6.05	0	0	0	0	0	5.03759e-06	0	0	0	0	1.51629e-05	0	0	4	4	4	8	3	3	0	0	0	0	0	0	NA	NA	NA	NA	NA	None	0.680414	0.791365	0.583374	FALSE	FALSE
t8833aep	GHHG01008811.1	2686	NA	GABR2_RAT	Gamma-aminobutyric acid type B receptor subunit 2 (GABA-B receptor 2) (GABA-B-R2) (GABA-BR2) (GABABR2) (Gb2) (G-protein coupled receptor 51)	PF00003, PF01094	7tm_3, ANF_receptor	PREDICTED: gamma-aminobutyric acid type B receptor subunit 1-like isoform X2 [Hydra vulgaris]	ORF	Gene	0	3	0	4	0	0	0	4	0	0	0	1.1169e-06	0	1.4892e-06	0	0	0	0	1.4892e-06	0	110	110	88	166	126	127	4	5	3	7	5	5	0.417033	2.20051	2.21624	0.136565	0.528345	None	0.481586	0.711255	0.620719	FALSE	FALSE
t8834aep	GHHG01008812.1	1512	NA	HRH2_MOUSE	Histamine H2 receptor (H2R) (HH2R) (Gastric receptor I)	PF00001, PF10328	7tm_1, 7TM_GPCR_Srx	PREDICTED: cannabinoid receptor 1-like [Hydra vulgaris]	ORF	Gene	0	2	0	16	18.96	0	3.02	22	0	0	0	1.32275e-06	0	1.0582e-05	0	1.25397e-05	0	1.99735e-06	1.45503e-05	0	196	253	215	183	173	209	7	8	9	7	8	8	-0.533209	2.96311	4.92307	0.0265003	0.310584	None	0.688647	0.739696	0.831755	FALSE	FALSE
t8835aep	GHHG01008813.1	829	NA	MF2NB_NEMVE	BLOC-1-related complex subunit 8 homolog	PF10167	BORCS8	PREDICTED: protein MEF2BNB homolog [Hydra vulgaris]	ORF	Gene	0	0	0	1	0	0	0	1	0	0	0	0	0	1.20627e-06	0	0	0	0	1.20627e-06	0	189	267	263	231	247.99	252	7	10	9	10	9	11	-0.287032	3.25306	1.49649	0.221212	0.601048	None	0.47232	0.711255	0.610241	FALSE	FALSE
t8836aep	GHHG01008814.1	981	NA	FGF7_CEREL	Fibroblast growth factor 7 (FGF-7) (Heparin-binding growth factor 7) (HBGF-7) (Keratinocyte growth factor)	PF00167	FGF	PREDICTED: fibroblast growth factor 3-like [Hydra vulgaris]	ORF	Gene	0	0	0	0	0	0	0	0	0	0	0	0	0	0	0	0	0	0	0	0	77	64	49	135	66	69	3	2	2	5	3	3	0.676167	1.56232	3.45043	0.0632355	0.427965	None	0.44677	0.711255	0.583374	FALSE	FALSE
t8837aep	GHHG01008815.1	2894	NA	EIF3C_DANRE	Eukaryotic translation initiation factor 3 subunit C (eIF3c) (Eukaryotic translation initiation factor 3 subunit 8)	PF05470, PF01399	eIF-3c_N, PCI	PREDICTED: eukaryotic translation initiation factor 3 subunit C, partial [Hydra vulgaris]	ORF	Gene	1	297	0	155	0	1656	0	405	91	11	3.45543e-07	0.000102626	0	5.35591e-05	3.14444e-05	0	0.000572218	0	0.000139945	3.80097e-06	16274.3	18156.2	13768.5	19923.2	17837.4	19436.9	605	798	499	745	596	831	0.107321	9.33479	0.239812	0.624342	0.845914	None	0.837975	0.711255	0.965546	FALSE	FALSE
t8838aep	GHHG01008816.1	537	NA	YGU5_SCHPO	Uncharacterized protein C3B9.05	PF05495	zf-CHY	hypothetical protein LRAMOSA01583 [Lichtheimia ramosa]	ORF	Gene	0	0	0	0	0	0	0	0	0	0	0	0	0	0	0	0	0	0	0	0	0	0	0	0	0	0	0	0	0	0	0	0	NA	NA	NA	NA	NA	None	0.44677	0.711255	0.583374	FALSE	FALSE
t8839aep	GHHG01008817.1	294	hATm-28_HM	NA	NA	NA	NA	PREDICTED: protein MAATS1-like [Hydra vulgaris]	NA	TE	0	10	21.61	0	6	0	41.98	3	0	0	0	3.40136e-05	7.35034e-05	0	0	2.04082e-05	0	0.000142789	1.02041e-05	0	4	6	3	10	6	4	0	0	0	0	0	0	NA	NA	NA	NA	NA	None	0.842439	0.864248	0.795339	FALSE	FALSE
t883aep	GHHG01000879.1	223	NA	NA	NA	NA	NA	NA	NA	ncRNA	0	0	0	0	0	0	0	0	0	0	0	0	0	0	0	0	0	0	0	0	0	0	0	0	0	0	0	0	0	0	0	0	NA	NA	NA	NA	NA	None	0.44677	0.711255	0.583374	FALSE	FALSE
t8840aep	GHHG01008818.1	602	NA	NA	NA	NA	NA	hypothetical protein [endosymbiont of Acanthamoeba sp. UWC8] >gi|665992283|gb|AIF82044.1| hypothetical protein I862_07450 [endosymbiont of Acanthamoeba sp. UWC8]	ORF	Gene	0	0	0	2	0	0	0	2	0	0	0	0	0	3.32226e-06	0	0	0	0	3.32226e-06	0	7	0	0	17	4	0	0	0	0	1	0	0	NA	NA	NA	NA	NA	None	0.532532	0.711255	0.678556	FALSE	FALSE
t8841aep	GHHG01008819.1	379	NA	NA	NA	NA	NA	NA	ORF	Unchar	0	0	0	0	0	0	0	0	0	0	0	0	0	0	0	0	0	0	0	0	0	1	0	0	0	0.82	0	0	0	0	0	0	NA	NA	NA	NA	NA	None	0.44677	0.711255	0.583374	FALSE	FALSE
t8842aep	GHHG01008820.1	737	NA	NA	NA	NA	NA	NA	ORF	Unchar	0	0	0	0	0	0	0	0	0	0	0	0	0	0	0	0	0	0	0	0	0	0	0	0	0	0	0	0	0	0	0	0	NA	NA	NA	NA	NA	None	0.44677	0.711255	0.583374	FALSE	FALSE
t8843aep	GHHG01008821.1	989	NA	PGPI_RAT	Pyroglutamyl-peptidase 1 (EC 3.4.19.3) (5-oxoprolyl-peptidase) (Pyroglutamyl aminopeptidase I) (PAP-I) (Pyroglutamyl-peptidase I) (PGP-I) (Pyrrolidone-carboxylate peptidase)	PF01470	Peptidase_C15	PREDICTED: pyroglutamyl-peptidase 1-like isoform X1 [Hydra vulgaris]	ORF	Gene	0	8	0	4.41	0	0	0	4	0	0	0	8.08898e-06	0	4.45905e-06	0	0	0	0	4.04449e-06	0	483	690	589	567	622	569	21	26	26	21	23	19	-0.23939	4.53369	1.4398	0.230171	0.607055	None	0.548765	0.711255	0.697267	FALSE	FALSE
t8844aep	GHHG01008822.1	3466	NA	NALP9_BOVIN	NACHT LRR and PYD domains-containing protein 9	PF13424, PF13374, PF12895, PF14559, PF13174, PF07719, PF05729	TPR_12, TPR_10, ANAPC3, TPR_19, TPR_6, TPR_2, NACHT	PREDICTED: nephrocystin-3-like [Hydra vulgaris]	ORF	Gene	0	29	0	13	0	10.99	0.37	17	4	0	0	8.36699e-06	0	3.75072e-06	1.15407e-06	0	3.1708e-06	1.06751e-07	4.90479e-06	0	587.06	364	343	589	304.99	419.01	20	16	13	26	11	16	0.176563	3.89202	0.433497	0.510278	0.790767	None	0.569721	0.712184	0.717294	FALSE	FALSE
t8845aep	GHHG01008823.1	2207	NA	M21D2_MOUSE	Protein MB21D2 (Mab-21 domain-containing protein 2)	PF03281	Mab-21	PREDICTED: uncharacterized protein LOC105844243 [Hydra vulgaris]	ORF	Gene	0	80	0	5	0	3	0	0	0	0	0	3.62483e-05	0	2.26552e-06	0	0	1.35931e-06	0	0	0	196.69	233.13	203.55	325.86	269.03	209.39	7	8	9	12	12	8	0.301971	3.26584	1.76221	0.184349	0.569897	None	0.44677	0.711255	0.583374	FALSE	FALSE
t8846aep	GHHG01008824.1	773	NA	ECE2_HUMAN	Endothelin-converting enzyme 2 (ECE-2) (EC 3.4.24.71)	PF08241, PF13847, PF13649	Methyltransf_11, Methyltransf_31, Methyltransf_25	Methyltransferase 13-like protein [Daphnia magna]	ORF	Gene	0	1	0	3	0	7	0	2	0	0	0	1.29366e-06	0	3.88098e-06	0	0	9.05563e-06	0	2.58732e-06	0	106	151	148	136	160	133	4	6	5	6	6	6	-0.152794	2.49661	0.312833	0.575947	0.823259	None	0.511988	0.711255	0.654631	FALSE	FALSE
t8847aep	GHHG01008825.1	1593	NA	KDM8_XENTR	Lysine-specific demethylase 8 (EC 1.14.11.27) (JmjC domain-containing protein 5) (Jumonji domain-containing protein 5)	PF13621, PF08007	Cupin_8, Cupin_4	PREDICTED: lysine-specific demethylase 8-like [Hydra vulgaris]	ORF	Gene	0	8	0	8	0	0	0	2.99	1	0	0	5.02197e-06	0	5.02197e-06	6.27746e-07	0	0	0	1.87696e-06	0	242	326	305	341	326	352	11	12	11	11	14	13	-0.0623289	3.60652	0.086092	0.769205	0.91667	None	0.492425	0.711255	0.633185	FALSE	FALSE
t8848aep	GHHG01008826.1	3581	NA	SC24A_BOVIN	Protein transport protein Sec24A (SEC24-related protein A)	PF04811, PF04815, PF08033, PF04810	Sec23_trunk, Sec23_helical, Sec23_BS, zf-Sec23_Sec24	PREDICTED: protein transport protein Sec24A-like [Hydra vulgaris]	ORF	Gene	0	102.99	0	599	0	185	0	1623.99	9	7	0	2.87601e-05	0	0.000167272	2.51326e-06	0	5.16615e-05	0	0.000453502	1.95476e-06	3848.09	4558.8	3610.02	5055.99	4650.4	4917.5	143	200	131	189	155	210	0.112746	7.37372	0.314021	0.575223	0.822821	None	0.893798	0.711255	0.985031	FALSE	FALSE
t8849aep	GHHG01008827.1	551	NA	CV039_XENLA	UPF0545 protein C22orf39 homolog	PF11326	DUF3128	PREDICTED: UPF0545 protein C22orf39 homolog [Hydra vulgaris]	ORF	Gene	0	4	0	0	0	0	0	0	0	0	0	7.25953e-06	0	0	0	0	0	0	0	0	240.98	319.77	325.43	305.96	294.99	309.82	10	12	14	11	11	10	-0.248071	3.55406	1.28625	0.256741	0.625696	None	0.44677	0.711255	0.583374	FALSE	FALSE
t884aep	GHHG01000880.1	327	NA	NA	NA	NA	NA	NA	NA	ncRNA	0	2	0	0	0	0	2	0	0	0	0	6.11621e-06	0	0	0	0	0	6.11621e-06	0	0	3	3	5	6	3	3	0	0	0	0	0	0	NA	NA	NA	NA	NA	None	0.588794	0.766717	0.583374	FALSE	FALSE
t8850aep	GHHG01008828.1	2182	NA	XRCC1_MOUSE	DNA repair protein XRCC1 (X-ray repair cross-complementing protein 1)	PF01834, PF16589, PF00533, PF12738, PF16759	XRCC1_N, BRCT_2, BRCT, PTCB-BRCT, LIG3_BRCT	PREDICTED: DNA repair protein XRCC1-like isoform X2 [Hydra vulgaris]	ORF	Gene	0	15	0	11	0	8	0	9.93	1	8	0	6.87443e-06	0	5.04125e-06	4.58295e-07	0	3.66636e-06	0	4.55087e-06	3.66636e-06	923	1159.95	982.02	1208.99	1122.13	1213.12	35	39	42	45	49	44	-0.0169073	5.38173	0.00849579	0.926561	0.975435	None	0.560405	0.711255	0.709681	FALSE	FALSE
t8851aep	GHHG01008829.1	411	NA	NA	NA	NA	NA	NA	ORF	Unchar	5	11	32.44	0	0	0	69.01	0	0	0	1.21655e-05	2.6764e-05	7.89294e-05	0	0	0	0	0.000167907	0	0	12	7	11.09	13	8	9	0	0	0	1	0	0	NA	NA	NA	NA	NA	None	0.846827	0.869719	0.583374	FALSE	FALSE
t8852aep	GHHG01008830.1	1300	NA	MET7B_HUMAN	Methyltransferase-like protein 7B (EC 2.1.1.-)	PF08241, PF13489, PF13649, PF13847	Methyltransf_11, Methyltransf_23, Methyltransf_25, Methyltransf_31	PREDICTED: methyltransferase-like protein 7A [Hydra vulgaris]	ORF	Gene	0	5	0	21	0	6	0	8	0	0	0	3.84615e-06	0	1.61539e-05	0	0	4.61538e-06	0	6.15385e-06	0	134	169	205	167	169	196	6	6	8	6	7	7	-0.30563	2.75399	1.27861	0.258158	0.626768	None	0.589465	0.711255	0.742174	FALSE	FALSE
t8853aep	GHHG01008831.1	2843	NA	MCPH1_MACFA	Microcephalin	PF16589, PF00533, PF12738	BRCT_2, BRCT, PTCB-BRCT	PREDICTED: microcephalin-like [Hydra vulgaris]	ORF	Gene	0	6	0	8	0	5	0	29	0	1	0	2.11045e-06	0	2.81393e-06	0	0	1.75871e-06	0	1.02005e-05	3.51741e-07	389.01	463.96	426	495.07	460	490	14	20	15	19	15	21	-0.0406402	4.11002	0.0422801	0.837087	0.942433	None	0.640204	0.711255	0.795158	FALSE	FALSE
t8854aep	GHHG01008832.1	516	NA	NA	NA	NA	NA	NA	ORF	Unchar	0	0	0	0	0	0	0	0	0	0	0	0	0	0	0	0	0	0	0	0	3	3	2	4.39	7	2	0	0	0	0	0	0	NA	NA	NA	NA	NA	None	0.44677	0.711255	0.583374	FALSE	FALSE
t8855aep	GHHG01008833.1	479	NA	NA	NA	NA	NA	NA	ORF	Unchar	0	0	0	0	0	0	0	0	0	0	0	0	0	0	0	0	0	0	0	0	1	2	3	3	4	1	0	0	0	0	0	0	NA	NA	NA	NA	NA	None	0.44677	0.711255	0.583374	FALSE	FALSE
t8856aep	GHHG01008834.1	1609	NA	YH24_CAEEL	Putative aminopeptidase W07G4.4 (EC 3.4.11.-)	PF00883	Peptidase_M17	PREDICTED: putative aminopeptidase W07G4.4 [Hydra vulgaris]	ORF	Gene	0	45	0	26	0	267	1	39	0	0	0	2.79677e-05	0	1.61591e-05	0	0	0.000165942	6.21504e-07	2.42387e-05	0	3607.39	4974.8	4806.01	3999.21	4737.9	4651.46	135	166	206	149	208	169	-0.299627	7.4433	1.8863	0.16962	0.5555	None	0.723927	0.721656	0.876042	FALSE	FALSE
t8857aep	GHHG01008835.1	1029	NA	NA	NA	NA	NA	NA	ORF	Unchar	0	0	0	0	0	0	0	0	0	0	0	0	0	0	0	0	0	0	0	0	19	7.04	8.01	21.01	14	14	1	0	0	1	1	1	NA	NA	NA	NA	NA	None	0.44677	0.711255	0.583374	FALSE	FALSE
t8858aep	GHHG01008836.1	2378	NA	KIF6_HUMAN	Kinesin-like protein KIF6	PF00225, PF16796	Kinesin, Microtub_bd	conserved unknown protein [Ectocarpus siliculosus]	ORF	Gene	0	0	0	0	0	0	0	0	0	0	0	0	0	0	0	0	0	0	0	0	0	0	0	0	0	0	0	0	0	0	0	0	NA	NA	NA	NA	NA	None	0.44677	0.711255	0.583374	FALSE	FALSE
t8859aep	GHHG01008837.1	1446	NA	NA	NA	NA	NA	NA	ORF	Unchar	0	0	0	0	0	0	0	0	0	0	0	0	0	0	0	0	0	0	0	0	0	0	0	0	0	0	0	0	0	0	0	0	NA	NA	NA	NA	NA	None	0.44677	0.711255	0.583374	FALSE	FALSE
t885aep	GHHG01000881.1	288	NA	NA	NA	NA	NA	PREDICTED: uncharacterized protein LOC101236965 [Hydra vulgaris]	NA	Unchar	6.92	0	0	0	42.41	0	1	0	0	0	2.40278e-05	0	0	0	0	0.000147257	0	3.47222e-06	0	0	3	3	2	3	3	4	0	0	0	0	0	0	NA	NA	NA	NA	NA	None	0.535783	0.752781	0.583374	FALSE	FALSE
t8860aep	GHHG01008838.1	1687	NA	ARI3A_XENLA	AT-rich interactive domain-containing protein 3A (ARID domain-containing protein 3A) (Bright homolog) (Dead ringer-like protein 1)	PF01388	ARID	PREDICTED: AT-rich interactive domain-containing protein 3C-like [Hydra vulgaris]	ORF	Gene	0	11	0	3	0	0	2	1	12	0	0	6.52045e-06	0	1.7783e-06	7.11322e-06	0	0	1.18554e-06	5.92768e-07	0	587	929.98	689.97	878	856.8	738	20	40	26	39	31	28	-0.0327418	4.96586	0.0284277	0.866107	0.955922	None	0.489664	0.731153	0.589336	FALSE	FALSE
t8861aep	GHHG01008839.1	647	NA	EF1D_ARTSA	Elongation factor 1-delta (EF-1-delta)	PF00736	EF1_GNE	hypothetical protein PHYSODRAFT_353349 [Phytophthora sojae] >gi|348686997|gb|EGZ26811.1| hypothetical protein PHYSODRAFT_353349 [Phytophthora sojae]	ORF	Gene	0	0	0	0	0	0	0	0	0	0	0	0	0	0	0	0	0	0	0	0	0	0	0	0	0	0	0	0	0	0	0	0	NA	NA	NA	NA	NA	None	0.44677	0.711255	0.583374	FALSE	FALSE
t8862aep	GHHG01008840.1	980	NA	TSN_CHICK	Translin (EC 3.1.-.-) (Component 3 of promoter of RISC) (C3PO)	PF01997	Translin	PREDICTED: translin-like [Hydra vulgaris]	ORF	Gene	0	7	0	1	0	4	0	3	0	0	0	7.14286e-06	0	1.02041e-06	0	0	4.08163e-06	0	3.06122e-06	0	162	286	291.99	240	233.13	243.03	6	11	10	10	9	11	-0.434202	3.31423	3.58089	0.0584477	0.417617	None	0.525718	0.711255	0.670839	FALSE	FALSE
t8863aep	GHHG01008841.1	966	NA	NA	NA	NA	NA	PREDICTED: aquaporin-11-like [Hydra vulgaris]	ORF	Gene	0	8	0	19	0	7	0	71	1	1	0	8.28157e-06	0	1.96687e-05	1.0352e-06	0	7.24638e-06	0	7.3499e-05	1.0352e-06	405	552	535	563	570.35	503.35	18	20	20	19	24	19	-0.0819273	4.37969	0.171511	0.678773	0.874978	None	0.802281	0.711255	0.944151	FALSE	FALSE
t8864aep	GHHG01008842.1	2349	NA	NA	NA	NA	NA	NA	ORF	Unchar	0	0	0	0	0	0	0	0	0	0	0	0	0	0	0	0	0	0	0	0	0	0	0	0	0	0	0	0	0	0	0	0	NA	NA	NA	NA	NA	None	0.44677	0.711255	0.583374	FALSE	FALSE
t8865aep	GHHG01008843.1	7253	NA	PINE_ECOLI	Serine recombinase PinE (EC 3.1.22.-) (EC 6.5.1.-) (DNA-invertase PinE) (DNA-invertase from lambdoid prophage e14) (Site-specific recombinase PinE)	NA	NA	transposase [Legionella hackeliae] >gi|962227664|gb|KTD12286.1| transposase Tn3 [Legionella hackeliae]	ORF	TE	0	130	0	995.54	0	0	0.05	32	12	27	0	1.79236e-05	0	0.000137259	1.65449e-06	0	0	6.8937e-09	4.41197e-06	3.7226e-06	965	868	528	1220.99	876	927	41	32	23	44	33	31	0.454113	5.00401	3.90862	0.048039	0.396766	None	0.557359	0.711281	0.706403	FALSE	FALSE
t8866aep	GHHG01008844.1	1558	NA	NA	NA	NA	NA	NA	ORF	Unchar	0	121.54	0	10.49	0	0	0	0	2	0	0	7.80103e-05	0	6.73299e-06	1.2837e-06	0	0	0	0	0	0	0	0	0	0	0	0	0	0	0	0	0	NA	NA	NA	NA	NA	None	0.44677	0.711255	0.583374	FALSE	FALSE
t8867aep	GHHG01008845.1	1613	NA	NA	NA	NA	NA	PREDICTED: uncharacterized protein LOC105849280, partial [Hydra vulgaris]	ORF	Unchar	0	10.46	0	80.62	0	0	0	3	0	17	0	6.48481e-06	0	4.99814e-05	0	0	0	0	1.85989e-06	1.05394e-05	285.58	141.82	104.21	263.69	99.04	96.59	11	5	4	10	4	4	0.399922	2.4971	1.10449	0.293283	0.650179	None	0.491935	0.711255	0.632642	FALSE	FALSE
t8868aep	GHHG01008846.1	446	NA	NA	NA	NA	NA	PREDICTED: uncharacterized protein LOC106880065, partial [Octopus bimaculoides]	NA	Unchar	177.63	6	28.35	25	492.18	0	1	3	0	0	0.000398273	1.34529e-05	6.3565e-05	5.60538e-05	0	0.00110354	0	2.24215e-06	6.72646e-06	0	6	3	3	7	3.95	3	0	0	0	0	0	0	NA	NA	NA	NA	NA	None	0.626861	0.742096	0.751619	FALSE	FALSE
t8869aep	GHHG01008847.1	275	NA	NA	NA	NA	NA	NA	NA	ncRNA	0	1	0	0	9.65	0	59.08	0	0	0	0	3.63636e-06	0	0	0	3.50909e-05	0	0.000214836	0	0	4.03	6.96	0	2.82	15.98	12.14	0	0	0	0	1	0	NA	NA	NA	NA	NA	None	0.859292	0.878675	0.583374	FALSE	FALSE
t886aep	GHHG01000882.1	202	NA	NA	NA	NA	NA	NA	NA	ncRNA	0	0	0	1	0	0	0	0	0	0	0	0	0	4.95049e-06	0	0	0	0	0	0	0	0	1	1	0	1	0	0	0	0	0	0	NA	NA	NA	NA	NA	None	0.44677	0.711255	0.583374	FALSE	FALSE
t8870aep	GHHG01008848.1	284	NA	NA	NA	NA	NA	NA	NA	ncRNA	0	0	0	0	0	0	0	0	0	0	0	0	0	0	0	0	0	0	0	0	8.97	6.62	7	14.66	7.02	5.89	0	0	0	1	0	0	NA	NA	NA	NA	NA	None	0.44677	0.711255	0.583374	FALSE	FALSE
t8871aep	GHHG01008849.1	1410	NA	OPSD1_MIZYE	Rhodopsin GQ-coupled (GQ-rhodopsin)	PF00001	7tm_1	PREDICTED: 5-hydroxytryptamine receptor 7-like [Hydra vulgaris]	ORF	Gene	2	9	0	37.26	0	1	0	15.94	2	0	1.41844e-06	6.38298e-06	0	2.64255e-05	1.41844e-06	0	7.0922e-07	0	1.1305e-05	0	155.31	132.46	183.29	186.42	131.42	161.8	5	6	7	8	5	6	-0.157561	2.58566	0.270962	0.602688	0.835427	None	0.650631	0.711255	0.805843	FALSE	FALSE
t8872aep	GHHG01008850.1	944	NA	DRD1C_XENLA	D(1C) dopamine receptor	PF00001	7tm_1	PREDICTED: 5-hydroxytryptamine receptor 7-like [Hydra vulgaris]	ORF	Gene	0	1	0	24.5	0	0	0	0	0	0	0	1.05932e-06	0	2.59534e-05	0	0	0	0	0	0	20.96	41	34.99	28	14.89	33.99	1	1	1	1	1	1	-0.969546	0.245956	5.99707	0.0143296	0.228359	None	0.44677	0.711255	0.583374	FALSE	FALSE
t8873aep	GHHG01008851.1	1490	NA	SUCR1_RAT	Succinate receptor 1 (G-protein coupled receptor 91)	PF00001	7tm_1	PREDICTED: 5-hydroxytryptamine receptor 7-like [Hydra vulgaris]	ORF	Gene	0	0	0	1.24	0	0	0	1.05	0	0	0	0	0	8.32215e-07	0	0	0	0	7.04698e-07	0	31.7	16.53	10.72	17.58	18.68	14.21	1	1	0	1	1	1	NA	NA	NA	NA	NA	None	0.455726	0.711255	0.592381	FALSE	FALSE
t8874aep	GHHG01008852.1	650	NA	NA	NA	NA	NA	PREDICTED: uncharacterized protein LOC105843685 [Hydra vulgaris]	ORF	Unchar	0	0	0	0	0	0	0	0	0	0	0	0	0	0	0	0	0	0	0	0	26	41	20	44	43	38	1	1	1	1	2	1	0.386551	0.528778	1.01111	0.314637	0.666648	None	0.44677	0.711255	0.583374	FALSE	FALSE
t8875aep	GHHG01008853.1	451	NA	NA	NA	NA	NA	PREDICTED: uncharacterized protein LOC105850954 [Hydra vulgaris]	NA	Unchar	38.4	0	0.01	0	220.35	6.92	5.44	0	0	0	8.51441e-05	0	2.2173e-08	0	0	0.000488581	1.53437e-05	1.20621e-05	0	0	0	4.41	3.75	0.19	1.01	0	0	0	0	0	0	0	NA	NA	NA	NA	NA	None	0.657238	0.784757	0.583374	FALSE	FALSE
t8876aep	GHHG01008854.1	2549	NA	ZCH18_MOUSE	Zinc finger CCCH domain-containing protein 18 (Nuclear protein NHN1)	PF18044	zf-CCCH_4	PREDICTED: zinc finger CCCH domain-containing protein 18-like [Hydra vulgaris]	ORF	Gene	0	35	0	20	0	49	0	24	0	4	0	1.37309e-05	0	7.84621e-06	0	0	1.92232e-05	0	9.41546e-06	1.56924e-06	2965.96	2394.31	2065.1	3559.28	2556.59	3649.84	127	89	91	129	96	122	0.307288	6.60935	2.26612	0.132231	0.524396	None	0.632126	0.711255	0.786384	FALSE	FALSE
t8877aep	GHHG01008855.1	1728	NA	CP17A_RANDY	Steroid 17-alpha-hydroxylase/17 20 lyase (EC 1.14.14.19) (EC 1.14.14.32) (17-alpha-hydroxyprogesterone aldolase) (CYPXVII) (Cytochrome P450 17A1) (Cytochrome P450-C17) (Cytochrome P450c17)	PF00067	p450	PREDICTED: steroid 17-alpha-hydroxylase/17,20 lyase-like [Hydra vulgaris]	ORF	Gene	0	9	0	13	0	0	0	8	0	0	0	5.20833e-06	0	7.52315e-06	0	0	0	0	4.62963e-06	0	555	282	451	987.55	383	485	19	12	17	43	14	18	0.707595	4.27322	3.54459	0.05974	0.420756	None	0.561669	0.711255	0.711229	FALSE	FALSE
t8878aep	GHHG01008856.1	2461	NA	MMP9_MOUSE	Matrix metalloproteinase-9 (MMP-9) (EC 3.4.24.35) (92 kDa gelatinase) (92 kDa type IV collagenase) (Gelatinase B) (GELB)	PF00040	fn2	PREDICTED: uncharacterized protein LOC100211700 [Hydra vulgaris]	ORF	Gene	0	0	0	4	0	3	0	4	0	0	0	0	0	1.62536e-06	0	0	1.21902e-06	0	1.62536e-06	0	953.01	1761.39	1089.2	1402	1571.03	1452	36	59	47	52	69	53	-0.0576514	5.75898	0.0672238	0.795423	0.9254	None	0.485302	0.711255	0.624823	FALSE	FALSE
t8879aep	GHHG01008857.1	343	NA	NA	NA	NA	NA	NA	NA	ncRNA	0	1	0	1	0	0	0	0	0	0	0	2.91545e-06	0	2.91545e-06	0	0	0	0	0	0	10	12	2	27	10	11	0	0	0	1	0	0	NA	NA	NA	NA	NA	None	0.44677	0.711255	0.583374	FALSE	FALSE
t887aep	GHHG01000883.1	419	NA	NA	NA	NA	NA	NA	NA	ncRNA	0	0	0	0	0	0	0	0	0	0	0	0	0	0	0	0	0	0	0	0	3	5	4	4	4	9	0	0	0	0	0	0	NA	NA	NA	NA	NA	None	0.44677	0.711255	0.583374	FALSE	FALSE
t8880aep	GHHG01008858.1	578	NA	NA	NA	NA	NA	NA	NA	ncRNA	3.21	1	39.76	5	0	0	0	0	0	0	5.55363e-06	1.7301e-06	6.87889e-05	8.65052e-06	0	0	0	0	0	0	2.99	5	4	6	5	2.64	0	0	0	0	0	0	NA	NA	NA	NA	NA	None	0.44677	0.711255	0.583374	FALSE	FALSE
t8881aep	GHHG01008859.1	436	NA	NA	NA	NA	NA	NA	NA	ncRNA	0	0	0	0	0	0	0	0	0	0	0	0	0	0	0	0	0	0	0	0	12	10	9	7	11	9	1	0	0	0	0	0	NA	NA	NA	NA	NA	None	0.44677	0.711255	0.583374	FALSE	FALSE
t8882aep	GHHG01008860.1	225	NA	NA	NA	NA	NA	NA	NA	ncRNA	0	0	0	0	0	0	0	0	0	0	0	0	0	0	0	0	0	0	0	0	1	1	3	4	4	3	0	0	0	0	0	0	NA	NA	NA	NA	NA	None	0.44677	0.711255	0.583374	FALSE	FALSE
t8883aep	GHHG01008861.1	2863	NA	FGD6_HUMAN	FYVE RhoGEF and PH domain-containing protein 6 (Zinc finger FYVE domain-containing protein 24)	PF00621, PF02493	RhoGEF, MORN	PREDICTED: uncharacterized protein LOC100200535 [Hydra vulgaris]	ORF	Gene	0	75	0	47	0	48	0.99	149	2	1	0	2.61963e-05	0	1.64164e-05	6.98568e-07	0	1.67656e-05	3.45791e-07	5.20433e-05	3.49284e-07	924	885.97	636	1164	927	1027	35	30	27	43	41	37	0.321484	5.06047	2.59542	0.107173	0.493198	None	0.780706	0.716417	0.927504	FALSE	FALSE
t8884aep	GHHG01008862.1	1094	NA	PI5K6_ARATH	Phosphatidylinositol 4-phosphate 5-kinase 6 (AtPIP5K6) (EC 2.7.1.68) (1-phosphatidylinositol 4-phosphate kinase 6) (Diphosphoinositide kinase 6) (PtdIns(4)P-5-kinase 6)	PF02493	MORN	PREDICTED: uncharacterized protein LOC100200535 [Hydra vulgaris]	ORF	Gene	0	17	0	37	0	26	0	36	0	0	0	1.55393e-05	0	3.38208e-05	0	0	2.3766e-05	0	3.29068e-05	0	447.99	384.99	283.75	479	450	410	16	14	9	20	17	18	0.340981	3.89113	2.65944	0.102937	0.489687	None	0.74638	0.711255	0.899192	FALSE	FALSE
t8885aep	GHHG01008863.1	227	EnSpm-11_HM	NA	NA	NA	NA	PREDICTED: uncharacterized protein LOC101234921, partial [Hydra vulgaris]	NA	TE	3	5	33.99	1	4.99	3	141.2	0	0	0	1.32159e-05	2.20264e-05	0.000149736	4.40529e-06	0	2.19824e-05	1.32159e-05	0.000622026	0	0	4	2	3	4	2	1.08	0	0	0	0	0	0	NA	NA	NA	NA	NA	None	0.906677	0.9186	0.583374	FALSE	FALSE
t8886aep	GHHG01008864.1	404	NA	NA	NA	NA	NA	PREDICTED: zinc finger MYM-type protein 1-like [Cerapachys biroi]	NA	Gene	11.1	0	0	13	1	0	0	0	1	0	2.74753e-05	0	0	3.21782e-05	2.47525e-06	2.47525e-06	0	0	0	0	2	0	1	2	1	0	0	0	0	0	0	0	NA	NA	NA	NA	NA	None	0.44677	0.711255	0.583374	FALSE	FALSE
t8887aep	GHHG01008865.1	1152	NA	Y9043_DICDI	Ankyrin repeat-containing protein DDB_G0279043	PF13606, PF12796, PF00023, PF13857, PF13637	Ank_3, Ank_2, Ank, Ank_5, Ank_4	hypothetical protein AURANDRAFT_69424 [Aureococcus anophagefferens] >gi|323445029|gb|EGB01860.1| hypothetical protein AURANDRAFT_69424 [Aureococcus anophagefferens]	ORF	Gene	0	0	0	0	0	0	0	0	0	0	0	0	0	0	0	0	0	0	0	0	0	0	0	0	0	0	0	0	0	0	0	0	NA	NA	NA	NA	NA	None	0.44677	0.711255	0.583374	FALSE	FALSE
t8888aep	GHHG01008866.1	333	NA	NA	NA	NA	NA	NA	NA	ncRNA	0	0	0.17	0	0	0	0	0	0	0.29	0	0	5.1051e-07	0	0	0	0	0	0	8.70871e-07	15.53	17.87	27.86	9.74	20.55	18.04	1	1	1	0	1	1	NA	NA	NA	NA	NA	None	0.44677	0.711255	0.583374	FALSE	FALSE
t8889aep	GHHG01008867.1	1238	NA	NA	NA	NA	NA	PREDICTED: uncharacterized protein LOC105848706 [Hydra vulgaris]	ORF	Unchar	0	2	0	20	0	0	0	0	0	2	0	1.61551e-06	0	1.61551e-05	0	0	0	0	0	1.61551e-06	170	161	174	288	256.4	208	6	5	7	11	11	8	0.550303	3.03726	5.01425	0.0251395	0.303553	None	0.44677	0.711255	0.583374	FALSE	FALSE
t888aep	GHHG01000884.1	355	NA	CRAM_TRYBB	Cysteine-rich acidic integral membrane protein	NA	NA	hypothetical protein NEMVEDRAFT_v1g147352 [Nematostella vectensis] >gi|156205939|gb|EDO28604.1| predicted protein, partial [Nematostella vectensis]	NA	Gene	0	0	0	0	0	0	0	0	0	0	0	0	0	0	0	0	0	0	0	0	13	19	18	20	8	20	0	1	1	1	0	1	NA	NA	NA	NA	NA	None	0.44677	0.711255	0.583374	FALSE	FALSE
t8890aep	GHHG01008868.1	1712	NA	SAS10_RAT	Something about silencing protein 10 (Charged amino acid-rich leucine zipper 1) (Disrupter of silencing SAS10) (UTP3 homolog)	PF09368, PF04000	Sas10, Sas10_Utp3	PREDICTED: something about silencing protein 10-like [Hydra vulgaris]	ORF	Gene	0	189	0.32	7	0	75.99	0	3	3.98	1	0	0.000110397	1.86916e-07	4.08879e-06	2.32477e-06	0	4.43867e-05	0	1.75234e-06	5.84112e-07	1812.26	2814.2	2578.4	2368	2700.76	2823.54	80	102	96	79	116	105	-0.225003	6.6162	1.22225	0.268919	0.635664	None	0.488941	0.711255	0.629287	FALSE	FALSE
t8891aep	GHHG01008869.1	1418	NA	INX3_DROME	Innexin inx3 (Innexin-3)	PF00876	Innexin	PREDICTED: innexin inx3-like isoform X2 [Hydra vulgaris]	ORF	Gene	0	5	0	0	0	0	0	2	0	0	0	3.52609e-06	0	0	0	0	0	0	1.41044e-06	0	387	431	361	586	480	429	14	19	13	22	16	18	0.285988	4.10872	2.03476	0.153738	0.543877	None	0.478695	0.711255	0.617467	FALSE	FALSE
t8892aep	GHHG01008870.1	248	NA	NA	NA	NA	NA	NA	NA	ncRNA	0	0	0	0	0	0	4.85	0	0	0	0	0	0	0	0	0	0	1.95565e-05	0	0	10	15	9	13	11	14	0	1	0	0	0	0	NA	NA	NA	NA	NA	None	0.703332	0.798462	0.583374	FALSE	FALSE
t8893aep	GHHG01008871.1	795	NA	NA	NA	NA	NA	PREDICTED: uncharacterized protein LOC107333292 [Acropora digitifera]	ORF	Unchar	0	0	1	0	0	0	0	0	0	0	0	0	1.25786e-06	0	0	0	0	0	0	0	0	0	0	0	0	0	0	0	0	0	0	0	NA	NA	NA	NA	NA	None	0.44677	0.711255	0.583374	FALSE	FALSE
t8894aep	GHHG01008872.1	205	NA	NA	NA	NA	NA	NA	NA	ncRNA	62.79	318	1636.36	4	0	78	50.14	0	1	0	0.000306293	0.00155122	0.00798224	1.95122e-05	4.87805e-06	0	0.000380488	0.000244585	0	0	2.99	0	2.99	0	2.46	1	0	0	0	0	0	0	NA	NA	NA	NA	NA	None	0.865615	0.883759	0.583374	FALSE	FALSE
t8895aep	GHHG01008873.1	568	NA	NA	NA	NA	NA	NA	NA	ncRNA	0	0	0	0	0	0	0	0	0	0	0	0	0	0	0	0	0	0	0	0	9.26	11.65	11.34	2.07	14.48	20.02	0	0	0	0	1	1	NA	NA	NA	NA	NA	None	0.44677	0.711255	0.583374	FALSE	FALSE
t8896aep	GHHG01008874.1	256	NA	NA	NA	NA	NA	NA	NA	ncRNA	0	0	0	2	0	0	0	0	0	0	0	0	0	7.8125e-06	0	0	0	0	0	0	2	0	1	1	0.91	3	0	0	0	0	0	0	NA	NA	NA	NA	NA	None	0.44677	0.711255	0.583374	FALSE	FALSE
t8897aep	GHHG01008875.1	1393	NA	GGHA_DICDI	Gamma-glutamyl hydrolase A (EC 3.4.19.9) (Conjugase A) (GH A) (Gamma-Glu-X carboxypeptidase A)	PF07722, PF00117	Peptidase_C26, GATase	PREDICTED: gamma-glutamyl hydrolase A-like [Hydra vulgaris]	ORF	Gene	0	13	0	43	0	0	0	17	0	3	0	9.33238e-06	0	3.08686e-05	0	0	0	0	1.22039e-05	2.15363e-06	2178.28	2487.03	2007	2983	2829.17	1925.97	81	109	73	112	95	82	0.235095	6.57793	1.49554	0.221358	0.60111	None	0.658528	0.711255	0.814386	FALSE	FALSE
t8898aep	GHHG01008876.1	1616	NA	CASP8_RAT	Caspase-8 (CASP-8) (EC 3.4.22.61) [Cleaved into: Caspase-8 subunit p18; Caspase-8 subunit p10]	PF00656, PF01335	Peptidase_C14, DED	caspase-8 [Hydra vulgaris] >gi|273547547|gb|ACZ98165.1| DED caspase [Hydra vulgaris]	ORF	Gene	0	19	0	36	0	0	0	10	3	0	0	1.17574e-05	0	2.22772e-05	1.85644e-06	0	0	0	6.18812e-06	0	583.96	838	813.76	691.32	736.85	759.93	25	31	36	25	28	25	-0.35052	4.85755	3.18713	0.0742201	0.449781	None	0.590007	0.711255	0.742819	FALSE	FALSE
t8899aep	GHHG01008877.1	304	NA	NA	NA	PF04547	Anoctamin	hypothetical protein SPRG_02105 [Saprolegnia parasitica CBS 223.65] >gi|641539487|gb|KDO33296.1| hypothetical protein SPRG_02105 [Saprolegnia parasitica CBS 223.65]	ORF	Gene	0	0	0	0	0	0	0	0	0	0	0	0	0	0	0	0	0	0	0	0	0	0	0	0	0	0	0	0	0	0	0	0	NA	NA	NA	NA	NA	None	0.44677	0.711255	0.583374	FALSE	FALSE
t889aep	GHHG01000885.1	2998	NA	TTLL5_CHLAE	Tubulin polyglutamylase TTLL5 (EC 6.-.-.-) (SRC1 and TIF2-associated modulatory protein) (Tubulin--tyrosine ligase-like protein 5)	PF03133, PF14398	TTL, ATPgrasp_YheCD	PREDICTED: uncharacterized protein LOC105847710 [Hydra vulgaris]	ORF	Gene	0	0	2.01	4	0	0	0	4	0	0	0	0	6.70447e-07	1.33422e-06	0	0	0	0	1.33422e-06	0	132	122	91	172.99	144.02	182	5	4	4	6	6	7	0.435293	2.31189	2.53671	0.111226	0.499202	None	0.476321	0.711255	0.61468	FALSE	FALSE
t88aep	GHHG01000087.1	506	NA	TYPX_TRYBB	Tryparedoxin (TryX)	PF13905, PF00085, PF08534, PF00578, PF13098	Thioredoxin_8, Thioredoxin, Redoxin, AhpC-TSA, Thioredoxin_2	hypothetical protein SDRG_02951 [Saprolegnia diclina VS20] >gi|530741270|gb|EQC39512.1| hypothetical protein SDRG_02951 [Saprolegnia diclina VS20]	ORF	Gene	0	0	0	0	0	0	0	0	0	0	0	0	0	0	0	0	0	0	0	0	0	0	0	0	0	0	0	0	0	0	0	0	NA	NA	NA	NA	NA	None	0.44677	0.711255	0.583374	FALSE	FALSE
t8900aep	GHHG01008878.1	526	NA	CACLC_ORYSJ	Anoctamin-like protein Os01g0706700	PF04547	Anoctamin	hypothetical protein H310_00418 [Aphanomyces invadans] >gi|574483022|gb|ETW10013.1| hypothetical protein H310_00418 [Aphanomyces invadans]	ORF	Gene	0	0	0	0	0	0	0	0	0	0	0	0	0	0	0	0	0	0	0	0	0	0	0	0	0	0	0	0	0	0	0	0	NA	NA	NA	NA	NA	None	0.44677	0.711255	0.583374	FALSE	FALSE
t8901aep	GHHG01008879.1	547	NA	NA	NA	NA	NA	hypothetical protein [Microbacterium barkeri]	ORF	Gene	0	0	0	0	0	6	0	0	0	0	0	0	0	0	0	0	1.09689e-05	0	0	0	0	0	0	0	0	0	0	0	0	0	0	0	NA	NA	NA	NA	NA	None	0.44677	0.711255	0.583374	FALSE	FALSE
t8902aep	GHHG01008880.1	417	NA	NA	NA	NA	NA	PREDICTED: uncharacterized protein LOC108676200 [Hyalella azteca]	NA	Unchar	100.12	5.29	161.5	52.49	0	0	10.51	0	0	0	0.000240096	1.26858e-05	0.00038729	0.000125875	0	0	0	2.52038e-05	0	0	0	0	0	0	0	0	0	0	0	0	0	0	NA	NA	NA	NA	NA	None	0.72483	0.806024	0.583374	FALSE	FALSE
t8903aep	GHHG01008881.1	1512	NA	KCNQ1_XENLA	Potassium voltage-gated channel subfamily KQT member 1 (IKs producing slow voltage-gated potassium channel subunit alpha xKvLQT1) (KQT-like 1) (Voltage-gated potassium channel subunit Kv7.1)	PF00520, PF07885	Ion_trans, Ion_trans_2	PREDICTED: potassium voltage-gated channel subfamily KQT member 1-like [Hydra vulgaris]	ORF	Gene	0	0	0	4	0	2	0	0	0	0	0	0	0	2.6455e-06	0	0	1.32275e-06	0	0	0	48	86	107	49	82	84	2	4	4	2	3	3	-0.69717	1.65044	3.64397	0.0562725	0.414744	None	0.44677	0.711255	0.583374	FALSE	FALSE
t8904aep	GHHG01008882.1	750	NA	NA	NA	NA	NA	NA	ORF	Unchar	0	0	0	0	0	0	0	0	0	0	0	0	0	0	0	0	0	0	0	0	0	0	0	0	0	0	0	0	0	0	0	0	NA	NA	NA	NA	NA	None	0.44677	0.711255	0.583374	FALSE	FALSE
t8905aep	GHHG01008883.1	276	NA	NA	NA	NA	NA	PREDICTED: uncharacterized protein LOC101236850 [Hydra vulgaris]	NA	Unchar	293.95	55	1.98	2365.01	4882.61	0	21.95	170.91	37.97	0	0.00106504	0.000199275	7.17391e-06	0.00856888	0.000137573	0.0176906	0	7.9529e-05	0.000619239	0	4	3	3	6.14	6	10.86	0	0	0	0	0	0	NA	NA	NA	NA	NA	None	0.911838	0.844091	0.987586	FALSE	FALSE
t8906aep	GHHG01008884.1	560	NA	NA	NA	NA	NA	PREDICTED: uncharacterized protein LOC105850886 [Hydra vulgaris]	ORF	Unchar	12.93	0	303.58	1	54.42	0	465.34	0	0	0	2.30893e-05	0	0.000542107	1.78571e-06	0	9.71786e-05	0	0.000830964	0	0	2	5	2	5	4	4	0	0	0	0	0	0	NA	NA	NA	NA	NA	None	0.918807	0.928562	0.583374	FALSE	FALSE
t8907aep	GHHG01008885.1	444	NA	YHJX_ECOLI	Uncharacterized MFS-type transporter YhjX	NA	NA	major facilitator transporter [Ectocarpus siliculosus]	ORF	Gene	0	0	0	0	0	0	0	0	0	0	0	0	0	0	0	0	0	0	0	0	0	0	0	0	0	0	0	0	0	0	0	0	NA	NA	NA	NA	NA	None	0.44677	0.711255	0.583374	FALSE	FALSE
t8908aep	GHHG01008886.1	251	NA	NA	NA	NA	NA	NA	NA	ncRNA	0	0	0	0	0	0	34.57	0	0	0	0	0	0	0	0	0	0	0.000137729	0	0	2	0	2	3	1	2	0	0	0	0	0	0	NA	NA	NA	NA	NA	None	0.837303	0.862905	0.583374	FALSE	FALSE
t8909aep	GHHG01008887.1	2056	NA	NADAP_HUMAN	Kanadaptin (Human lung cancer oncogene 3 protein) (HLC-3) (Kidney anion exchanger adapter protein) (Solute carrier family 4 anion exchanger member 1 adapter protein)	PF00498	FHA	PREDICTED: kanadaptin-like [Hydra vulgaris] >gi|828213028|ref|XP_012559178.1| PREDICTED: kanadaptin-like [Hydra vulgaris]	ORF	Gene	0	24	0	2	0	0	0	8	0	8	0	1.16732e-05	0	9.72763e-07	0	0	0	0	3.89105e-06	3.89105e-06	840	1139	884	1195	920	1115.98	28	49	33	53	33	42	-0.076989	5.26589	0.157396	0.691565	0.87996	None	0.545384	0.711255	0.69368	FALSE	FALSE
t890aep	GHHG01000886.1	339	NA	NA	NA	NA	NA	NA	NA	ncRNA	0	0	0	0	0	0	0	0	0	0	0	0	0	0	0	0	0	0	0	0	9	9	3	5	7	7	0	0	0	0	0	0	NA	NA	NA	NA	NA	None	0.44677	0.711255	0.583374	FALSE	FALSE
t8910aep	GHHG01008888.1	977	NA	NA	NA	PF00822, PF13903	PMP22_Claudin, Claudin_2	PREDICTED: uncharacterized protein LOC100204029 [Hydra vulgaris] >gi|873757955|emb|CRX73241.1| Claudin-like 12 [Hydra vulgaris]	ORF	Gene	0	47	0	118.76	0	4	0	21	1	0	0	4.81065e-05	0	0.000121556	1.02354e-06	0	4.09417e-06	0	2.14944e-05	0	4261	5007.88	4768.9	5174	4867.1	4500	154	187	159	221	181	198	-0.105502	7.53229	0.271685	0.602204	0.835427	None	0.7111	0.711255	0.866364	FALSE	FALSE
t8911aep	GHHG01008889.1	4932	NA	ATS10_HUMAN	A disintegrin and metalloproteinase with thrombospondin motifs 10 (ADAM-TS 10) (ADAM-TS10) (ADAMTS-10) (EC 3.4.24.-)	PF00431, PF01562, PF01421, PF17771, PF00090, PF13688	CUB, Pep_M12B_propep, Reprolysin, ADAM_CR_2, TSP_1, Reprolysin_5	PREDICTED: A disintegrin and metalloproteinase with thrombospondin motifs 6-like [Hydra vulgaris]	ORF	Gene	0	6	0	4	0	0	0	22	0	0	0	1.21655e-06	0	8.1103e-07	0	0	0	0	4.46066e-06	0	999.93	1304	899.28	1583.47	1208.99	1443	44	47	34	53	52	54	0.205701	5.52796	1.00904	0.315133	0.666758	None	0.558263	0.711255	0.707487	FALSE	FALSE
t8912aep	GHHG01008890.1	443	NA	NA	NA	NA	NA	NA	ORF	Unchar	0	0	0	0	0	0	0	0	0	0	0	0	0	0	0	0	0	0	0	0	0	0	0	0	0	0	0	0	0	0	0	0	NA	NA	NA	NA	NA	None	0.44677	0.711255	0.583374	FALSE	FALSE
t8913aep	GHHG01008891.1	1077	NA	RDH12_HUMAN	Retinol dehydrogenase 12 (EC 1.1.1.-) (All-trans and 9-cis retinol dehydrogenase) (Short chain dehydrogenase/reductase family 7C member 2)	PF00106, PF13561	adh_short, adh_short_C2	PREDICTED: retinol dehydrogenase 11-like [Hydra vulgaris]	ORF	Gene	0	49	0	2	0	120.99	0	3	0	0	0	4.54967e-05	0	1.85701e-06	0	0	0.00011234	0	2.78552e-06	0	550	740.35	692	707	772	740	24	28	30	26	29	25	-0.091967	4.77013	0.216918	0.641398	0.855881	None	0.517795	0.711255	0.661548	FALSE	FALSE
t8914aep	GHHG01008892.1	519	NA	NA	NA	NA	NA	NA	ORF	Unchar	0	0	0	0	0	0	0	0	0	0	0	0	0	0	0	0	0	0	0	0	0	0	0	0	0	0	0	0	0	0	0	0	NA	NA	NA	NA	NA	None	0.44677	0.711255	0.583374	FALSE	FALSE
t8915aep	GHHG01008893.1	425	NA	DYH3_MOUSE	Dynein heavy chain 3 axonemal (Axonemal beta dynein heavy chain 3) (Ciliary dynein heavy chain 3)	PF12775, PF17857	AAA_7, AAA_lid_1	PREDICTED: dynein heavy chain 3, axonemal-like, partial [Hydra vulgaris]	ORF	Gene	0	0	0	0	0	0	0	2	0	0	0	0	0	0	0	0	0	0	4.70588e-06	0	8	4	2	6	3	5	0	0	0	0	0	0	NA	NA	NA	NA	NA	None	0.563321	0.711255	0.712804	FALSE	FALSE
t8916aep	GHHG01008894.1	237	NA	NA	NA	NA	NA	NA	NA	ncRNA	0	0	0	0	0	0	0	0	0	0	0	0	0	0	0	0	0	0	0	0	5	11	4	3	4	7	0	0	0	0	0	0	NA	NA	NA	NA	NA	None	0.44677	0.711255	0.583374	FALSE	FALSE
t8917aep	GHHG01008895.1	1869	NA	DYI3_CHLRE	Dynein 70 kDa intermediate chain flagellar outer arm (IC69) (IC70)	NA	NA	putative, Dynein intermediate chain [Ectocarpus siliculosus]	ORF	Gene	0	0	0	0	0	0	0	0	0	0	0	0	0	0	0	0	0	0	0	0	0	0	0	0	0	0	0	0	0	0	0	0	NA	NA	NA	NA	NA	None	0.44677	0.711255	0.583374	FALSE	FALSE
t8918aep	GHHG01008896.1	1176	NA	STAR9_HUMAN	StAR-related lipid transfer protein 9 (START domain-containing protein 9) (StARD9)	PF01852	START	PREDICTED: uncharacterized protein LOC100197221 [Hydra vulgaris]	ORF	Gene	0	43	0	78	0	0	0	30	0	0	0	3.65646e-05	0	6.63265e-05	0	0	0	0	2.55102e-05	0	297	307.72	251	371	296.01	346	11	14	9	14	10	15	0.113321	3.51495	0.267574	0.604964	0.836236	None	0.72594	0.711255	0.880404	FALSE	FALSE
t8919aep	GHHG01008897.1	872	NA	IM23_SCHMA	23 kDa integral membrane protein (Sm23)	PF00335	Tetraspanin	PREDICTED: 23 kDa integral membrane protein-like [Hydra vulgaris]	ORF	Gene	0	8	0	6	0	0	0	2	0	0	0	9.17431e-06	0	6.88073e-06	0	0	0	0	2.29358e-06	0	632.36	810.31	781.99	652.57	697.75	618.43	27	30	34	24	26	21	-0.37812	4.79242	3.686	0.054871	0.413784	None	0.504039	0.711255	0.646166	FALSE	FALSE
t891aep	GHHG01000887.1	724	NA	NA	NA	PF16064	DUF4806	PREDICTED: uncharacterized protein LOC100205047 [Hydra vulgaris]	ORF	Gene	21.97	661.33	413.65	8	62.16	79.94	530.49	1	12	7.42	3.03453e-05	0.000913439	0.00057134	1.10497e-05	1.65746e-05	8.58563e-05	0.000110414	0.000732721	1.38121e-06	1.02486e-05	15	29.91	14.81	36.73	29	26.96	1	1	1	2	1	1	0.422355	0.13089	1.08189	0.298274	0.654226	None	0.91429	0.924355	0.616461	FALSE	FALSE
t8920aep	GHHG01008898.1	802	NA	NA	NA	NA	NA	NA	ORF	Unchar	0	0	0	0	0	0	0	0	0	0	0	0	0	0	0	0	0	0	0	0	0	0	0	0	0	0	0	0	0	0	0	0	NA	NA	NA	NA	NA	None	0.44677	0.711255	0.583374	FALSE	FALSE
t8921aep	GHHG01008899.1	441	Kolobok-24_HMa	NA	NA	NA	NA	PREDICTED: uncharacterized protein LOC105844651 [Hydra vulgaris]	NA	TE	14.42	3593.64	133.46	15	2	482	59.54	0	40	1	3.26984e-05	0.00814884	0.00030263	3.40136e-05	9.07029e-05	4.53515e-06	0.00109297	0.000135011	0	2.26757e-06	6.77	2.1	4	14.82	1.47	1	0	0	0	1	0	0	NA	NA	NA	NA	NA	None	0.836633	0.862286	0.583374	FALSE	FALSE
t8922aep	GHHG01008900.1	648	NA	NA	NA	NA	NA	PREDICTED: uncharacterized protein LOC105844651 [Hydra vulgaris]	NA	Unchar	23.59	363.99	792.46	2.99	21.55	159.99	323.5	0	6	93.99	3.64043e-05	0.000561713	0.00122293	4.6142e-06	9.25926e-06	3.32562e-05	0.000246898	0.000499228	0	0.000145046	5.23	3.9	2	10.18	4.53	15	0	0	0	0	0	1	NA	NA	NA	NA	NA	None	0.897386	0.9106	0.583374	FALSE	FALSE
t8923aep	GHHG01008901.1	1535	NA	NA	NA	NA	NA	PREDICTED: uncharacterized protein LOC108368613 [Rhagoletis zephyria]	NA	Unchar	12626	23.43	92.14	146.06	953.31	5	75.85	23.3	5	0	0.0082254	1.52638e-05	6.00261e-05	9.51531e-05	3.25733e-06	0.000621049	3.25733e-06	4.94137e-05	1.51792e-05	0	43.03	48	33	45.64	45.02	51.99	2	2	1	2	2	2	0.0296067	0.738942	0.00733752	0.931737	0.976748	None	0.794436	0.827883	0.835832	FALSE	FALSE
t8924aep	GHHG01008902.1	637	NA	MIF_CHICK	Macrophage migration inhibitory factor (MIF) (EC 5.3.2.1) (L-dopachrome isomerase) (L-dopachrome tautomerase) (EC 5.3.3.12) (Phenylpyruvate tautomerase)	PF01187	MIF	PREDICTED: macrophage migration inhibitory factor-like [Hydra vulgaris]	ORF	Gene	0	13	0	3	0	0	0	0	3	0	0	2.04082e-05	0	4.70958e-06	4.70958e-06	0	0	0	0	0	1298.02	1658.31	1861.81	1693	1702	1769	56	62	82	61	64	59	-0.201545	6.02166	0.982647	0.321546	0.669969	None	0.44677	0.711255	0.583374	FALSE	FALSE
t8925aep	GHHG01008903.1	264	Penelope-3_HM	NA	NA	NA	NA	PREDICTED: leucine-rich repeat and coiled-coil domain-containing protein PF07_0014-like [Hydra vulgaris] >gi|828200222|ref|XP_012554857.1| PREDICTED: leucine-rich repeat and coiled-coil domain-containing protein PF07_0014-like [Hydra vulgaris]	NA	TE	16.06	40.73	116.86	2	10.92	35	145.46	1.51	0	0	6.08333e-05	0.00015428	0.000442652	7.57576e-06	0	4.13636e-05	0.000132576	0.000550985	5.7197e-06	0	1.66	2	2	6	3	1	0	0	0	0	0	0	NA	NA	NA	NA	NA	None	0.902031	0.914135	0.734018	FALSE	FALSE
t8926aep	GHHG01008904.1	1267	NA	CHFR_DANRE	E3 ubiquitin-protein ligase CHFR (EC 2.3.2.27) (Checkpoint with forkhead and RING finger domains protein) (RING-type E3 ubiquitin transferase CHFR)	PF17979, PF10283, PF13920	zf-CRD, zf-CCHH, zf-C3HC4_3	PREDICTED: E3 ubiquitin-protein ligase CHFR-like [Hydra vulgaris]	ORF	Gene	0	7	0	9	0	0	0	9	0	0	0	5.52486e-06	0	7.10339e-06	0	0	0	0	7.10339e-06	0	406.14	611	568.03	442.89	550	579.88	15	20	24	16	24	21	-0.381886	4.35679	3.10719	0.0779471	0.454829	None	0.603479	0.711255	0.756884	FALSE	FALSE
t8927aep	GHHG01008905.1	1295	NA	MED15_XENLA	Mediator of RNA polymerase II transcription subunit 15 (Activator-recruited cofactor 105 kDa component) (ARC105) (xARC105) (Mediator complex subunit 15)	PF09606	Med15	PREDICTED: mediator of RNA polymerase II transcription subunit 15-like [Hydra vulgaris]	ORF	Gene	0	15	0	15	0	0	0	13	0	0	0	1.1583e-05	0	1.1583e-05	0	0	0	0	1.00386e-05	0	608	676	494	677	549.34	664	22	25	17	29	20	29	-0.0690656	4.47929	0.116559	0.732797	0.899521	None	0.638449	0.711255	0.793455	FALSE	FALSE
t8928aep	GHHG01008906.1	600	NA	NA	NA	NA	NA	PREDICTED: uncharacterized protein LOC105849763 [Hydra vulgaris]	NA	Unchar	15.65	2	6.21	15	0	0	1	0	0	0	2.60833e-05	3.33333e-06	1.035e-05	2.5e-05	0	0	0	1.66667e-06	0	0	7.74	7.43	10	14	12.75	14	0	0	0	0	1	1	NA	NA	NA	NA	NA	None	0.486722	0.736599	0.583374	FALSE	FALSE
t8929aep	GHHG01008907.1	298	NA	NA	NA	NA	NA	NA	NA	ncRNA	110.91	222.53	220.66	8	20.61	45.77	236.04	18.75	2	0	0.000372181	0.000746745	0.00074047	2.68456e-05	6.71141e-06	6.91611e-05	0.000153591	0.00079208	6.29195e-05	0	6.68	7	5.2	10.25	13.2	12.76	0	0	0	0	0	1	NA	NA	NA	NA	NA	None	0.920097	0.926807	0.937053	FALSE	FALSE
t892aep	GHHG01000888.1	547	NA	NA	NA	NA	NA	NA	NA	ncRNA	0	8	5.57	1	2503.14	0	28614.9	0	0	0	0	1.46252e-05	1.01828e-05	1.82815e-06	0	0.00457612	0	0.0523124	0	0	23.93	18.56	9.31	28.07	11.04	19.32	1	1	0	1	0	1	NA	NA	NA	NA	NA	None	0.99858	0.998864	0.583374	FALSE	FALSE
t8930aep	GHHG01008908.1	684	NA	RNH2C_MOUSE	Ribonuclease H2 subunit C (RNase H2 subunit C) (Ribonuclease HI subunit C)	PF08615	RNase_H2_suC	PREDICTED: ribonuclease H2 subunit C-like [Hydra vulgaris]	ORF	Gene	21.7	8	0	2	42.11	29	7.76	0	0	0	3.17252e-05	1.16959e-05	0	2.92398e-06	0	6.15643e-05	4.23977e-05	1.1345e-05	0	0	931	1170.02	1269	1097.06	1264.97	1083	31	50	47	48	46	41	-0.189419	5.497	0.826601	0.363257	0.698938	None	0.651173	0.783286	0.583374	FALSE	FALSE
t8931aep	GHHG01008909.1	868	NA	MEOX2_HUMAN	Homeobox protein MOX-2 (Growth arrest-specific homeobox) (Mesenchyme homeobox 2)	PF00046	Homeodomain	PREDICTED: homeobox protein Hox-A6-like [Hydra vulgaris]	ORF	Gene	0	1	0	0	0	0	0	0	0	0	0	1.15207e-06	0	0	0	0	0	0	0	0	2	5	3	2	12	6	0	0	0	0	1	0	NA	NA	NA	NA	NA	None	0.44677	0.711255	0.583374	FALSE	FALSE
t8932aep	GHHG01008910.1	1508	NA	PYRD1_DANRE	Pyridine nucleotide-disulfide oxidoreductase domain-containing protein 1 (EC 1.8.1.-)	PF07992	Pyr_redox_2	PREDICTED: pyridine nucleotide-disulfide oxidoreductase domain-containing protein 1-like isoform X1 [Hydra vulgaris]	ORF	Gene	0	3	0	5	0	16	0	6	0	0	0	1.98939e-06	0	3.31565e-06	0	0	1.06101e-05	0	3.97878e-06	0	176.81	241	238	238	237	271	6	9	8	10	9	12	-0.155408	3.16899	0.439338	0.507442	0.790291	None	0.547526	0.711255	0.695822	FALSE	FALSE
t8933aep	GHHG01008911.1	1138	NA	G3P2_MUCCL	Glyceraldehyde-3-phosphate dehydrogenase 2 (GAPDH 2) (EC 1.2.1.12)	PF02800, PF00044	Gp_dh_C, Gp_dh_N	glyceraldehyde-3-phosphate dehydrogenase, partial [Mallomonas rasilis]	ORF	Gene	0	0	0	0	0	0	0	0	0	0	0	0	0	0	0	0	0	0	0	0	0.9	0	0	0	0	0	0	0	0	0	0	0	NA	NA	NA	NA	NA	None	0.44677	0.711255	0.583374	FALSE	FALSE
t8934aep	GHHG01008912.1	221	NA	NA	NA	NA	NA	PREDICTED: uncharacterized protein LOC100207565 [Hydra vulgaris]	NA	Unchar	0	16	0	0	0	139	13.86	0	0	0	0	7.23982e-05	0	0	0	0	0.000628959	6.27149e-05	0	0	5	10	6	5	10	10	0	0	0	0	0	0	NA	NA	NA	NA	NA	None	0.792578	0.835703	0.583374	FALSE	FALSE
t8935aep	GHHG01008913.1	332	Sola3-1_HM	NA	NA	NA	NA	PREDICTED: uncharacterized protein LOC105850241, partial [Hydra vulgaris]	NA	TE	85.34	788.75	1204.84	10	42.94	59	640.06	2	9	0	0.000257048	0.00237575	0.00362904	3.01205e-05	2.71084e-05	0.000129337	0.000177711	0.00192789	6.0241e-06	0	7	5	7	14	11	9	0	0	0	1	0	0	NA	NA	NA	NA	NA	None	0.949854	0.95548	0.73967	FALSE	FALSE
t8936aep	GHHG01008914.1	1967	NA	TCPE_MACFA	T-complex protein 1 subunit epsilon (TCP-1-epsilon) (CCT-epsilon)	PF00118	Cpn60_TCP1	PREDICTED: T-complex protein 1 subunit epsilon [Hydra vulgaris]	ORF	Gene	0	304	0	85.68	0	345	0	70	47	0	0	0.00015455	0	4.35587e-05	2.38943e-05	0	0.000175394	0	3.55872e-05	0	14079.4	20016.7	17482.5	16900.1	18806.7	19724.4	470	856	650	743	682	738	-0.204785	9.42023	0.834859	0.360871	0.697138	None	0.752549	0.711255	0.904586	FALSE	FALSE
t8937aep	GHHG01008915.1	3493	NA	RSF1_HUMAN	Remodeling and spacing factor 1 (Rsf-1) (HBV pX-associated protein 8) (Hepatitis B virus X-associated protein) (p325 subunit of RSF chromatin-remodeling complex)	PF00628	PHD	PREDICTED: remodeling and spacing factor 1-like [Hydra vulgaris]	ORF	Gene	0	31	0	30	0	34	0	42	0	0	0	8.87489e-06	0	8.58861e-06	0	0	9.73375e-06	0	1.20241e-05	0	1689	2407.87	2073.04	2052.97	2253.77	2401.13	63	80	89	76	99	87	-0.191251	6.36197	0.939979	0.332283	0.67881	None	0.656851	0.711255	0.812605	FALSE	FALSE
t8938aep	GHHG01008916.1	750	NA	ORML2_HUMAN	ORM1-like protein 2 (Adoplin-2)	PF04061	ORMDL	conserved unknown protein [Ectocarpus siliculosus]	ORF	Gene	0	0	0	0	0	0	0	0	0	0	0	0	0	0	0	0	0	0	0	0	0	0	0	0	0	0	0	0	0	0	0	0	NA	NA	NA	NA	NA	None	0.44677	0.711255	0.583374	FALSE	FALSE
t8939aep	GHHG01008917.1	719	NA	NA	NA	NA	NA	PREDICTED: uncharacterized protein LOC101235185 [Hydra vulgaris]	ORF	Unchar	0	1	0	0	0	0	0	0	0	0	0	1.39082e-06	0	0	0	0	0	0	0	0	75	30	20	102	25	22	3	1	1	3	1	1	1.17518	0.75325	4.78857	0.0286492	0.322406	None	0.44677	0.711255	0.583374	FALSE	FALSE
t893aep	GHHG01000889.1	443	EnSpm-N2_HM	NA	NA	NA	NA	NA	NA	TE	0	174.55	0	3	409.12	16.53	8054.94	1.03	0	6.55	0	0.000394018	0	6.77201e-06	0	0.000923521	3.73138e-05	0.0181827	2.32506e-06	1.47855e-05	28.24	25.45	29.16	38.74	18.89	32.55	1	1	1	1	1	1	-0.0825108	0.160699	0.0390352	0.843379	0.945506	None	0.994064	0.994709	0.646837	FALSE	FALSE
t8940aep	GHHG01008918.1	1635	NA	MET25_MOUSE	Methyltransferase-like protein 25 (EC 2.1.1.-)	PF13679	Methyltransf_32	PREDICTED: methyltransferase-like protein 25 [Hydra vulgaris]	ORF	Gene	4.79	9012.63	46.81	8	0.89	232	12.36	5	93	0	2.92966e-06	0.00551231	2.863e-05	4.89297e-06	5.68807e-05	5.44343e-07	0.000141896	7.55963e-06	3.0581e-06	0	141	205	228	197	221	202	6	8	10	7	8	7	-0.195547	3.01043	0.578372	0.446951	0.753787	None	0.644437	0.771827	0.67071	TRUE	FALSE
t8941aep	GHHG01008919.1	3416	NA	LIPS_HUMAN	Hormone-sensitive lipase (HSL) (EC 3.1.1.79)	PF06350, PF07859	HSL_N, Abhydrolase_3	PREDICTED: hormone-sensitive lipase-like [Hydra vulgaris]	ORF	Gene	0	59	0	61	2	0	0.98	83.04	15	7	0	1.72717e-05	0	1.78571e-05	4.3911e-06	5.8548e-07	0	2.86885e-07	2.43091e-05	2.04918e-06	1069.75	1269.92	1058.96	1446.84	1190.94	1262.53	36	54	39	64	43	47	0.0374503	5.52876	0.0404678	0.840569	0.944213	None	0.723101	0.715101	0.876352	FALSE	FALSE
t8942aep	GHHG01008920.1	3818	NA	SVEP1_MOUSE	Sushi von Willebrand factor type A EGF and pentraxin domain-containing protein 1 (Polydom)	PF16977, PF00084, PF07645, PF01822	ApeC, Sushi, EGF_CA, WSC	PREDICTED: uncharacterized protein LOC101238011 [Hydra vulgaris]	ORF	Gene	0	0	0	19	0	6	0	96	0	1	0	0	0	4.97643e-06	0	0	1.5715e-06	0	2.5144e-05	2.61917e-07	466.04	344	308.05	709	407.01	419	17	11	13	26	18	15	0.61847	4.02445	6.24993	0.0124198	0.212866	None	0.724676	0.711255	0.879216	FALSE	FALSE
t8943aep	GHHG01008921.1	1826	NA	NRBP_MOUSE	Nuclear receptor-binding protein (HLS7-interacting protein kinase) (MLF1 adapter molecule)	PF07714, PF00069	Pkinase_Tyr, Pkinase	PREDICTED: nuclear receptor-binding protein-like [Hydra vulgaris]	ORF	Gene	0	2	0	1	0	2131	0	6	1	0	0	1.09529e-06	0	5.47645e-07	5.47645e-07	0	0.00116703	0	3.28587e-06	0	447.85	599.98	495	532	541.16	524.99	16	22	17	23	20	23	-0.164144	4.34382	0.694297	0.404707	0.727195	None	0.531628	0.711255	0.677472	FALSE	FALSE
t8944aep	GHHG01008922.1	2038	NA	CERS1_MOUSE	Ceramide synthase 1 (CerS1) (LAG1 longevity assurance homolog 1) (Longevity assurance gene 1 protein homolog 1) (Protein UOG-1)	PF03798	TRAM_LAG1_CLN8	PREDICTED: ceramide synthase 1-like [Hydra vulgaris]	ORF	Gene	0	36	0	214	0	20	0	164	1	15	0	1.76644e-05	0	0.000105005	4.90677e-07	0	9.81354e-06	0	8.0471e-05	7.36016e-06	1519.02	2260.96	1741.17	1806	2261.04	1808.37	67	82	65	60	97	67	-0.101262	6.23662	0.220437	0.638707	0.854399	None	0.808114	0.711255	0.947661	FALSE	FALSE
t8945aep	GHHG01008923.1	1866	NA	KCNQ5_MOUSE	Potassium voltage-gated channel subfamily KQT member 5 (KQT-like 5) (Potassium channel subunit alpha KvLQT5) (Voltage-gated potassium channel subunit Kv7.5)	PF00520, PF07885	Ion_trans, Ion_trans_2	PREDICTED: potassium voltage-gated channel subfamily KQT member 1-like [Hydra vulgaris]	ORF	Gene	0	2	0	8	0	70	0	33	0	0	0	1.07181e-06	0	4.28724e-06	0	0	3.75134e-05	0	1.76849e-05	0	287	299	240	322.99	265	286	11	13	9	12	9	12	-0.0151913	3.39753	0.00464447	0.945666	0.981156	None	0.694789	0.711255	0.850569	FALSE	FALSE
t8946aep	GHHG01008924.1	5517	NA	ERBB_ALV	Tyrosine-protein kinase transforming protein erbB (EC 2.7.10.1)	PF07714, PF00069, PF14531	Pkinase_Tyr, Pkinase, Kinase-like	PREDICTED: uncharacterized protein LOC100199166 [Hydra vulgaris]	ORF	Gene	0	28	0	46	0	47	0	259.99	0	1	0	5.07522e-06	0	8.33786e-06	0	0	8.51912e-06	0	4.71252e-05	1.81258e-07	918.01	678	504	2720.72	968.2	984.9	39	25	22	99	36	33	1.47862	5.44902	17.6204	2.69678e-05	0.00161442	Up	0.773299	0.711255	0.921878	FALSE	FALSE
t8947aep	GHHG01008925.1	1951	NA	NA	NA	PF00519	PPV_E1_C	PREDICTED: uncharacterized protein LOC105846941 [Hydra vulgaris]	ORF	Gene	1227.37	2020.9	15686.1	12	141.95	89	3739.3	1	38	1	0.000629098	0.00103583	0.00804005	6.15069e-06	1.94772e-05	7.27576e-05	4.56176e-05	0.00191661	5.12558e-07	5.12558e-07	96	5	5	78	6	11	3	0	0	3	0	0	NA	NA	NA	NA	NA	None	0.949622	0.9553	0.58722	TRUE	FALSE
t8948aep	GHHG01008926.1	782	NA	NA	NA	NA	NA	NA	ORF	Unchar	0	0	0	0	0	0	0	0	0	0	0	0	0	0	0	0	0	0	0	0	0	0	0	0	0	0	0	0	0	0	0	0	NA	NA	NA	NA	NA	None	0.44677	0.711255	0.583374	FALSE	FALSE
t8949aep	GHHG01008927.1	534	NA	NA	NA	NA	NA	PREDICTED: uncharacterized protein LOC105849198 [Hydra vulgaris]	ORF	Unchar	40	2908.47	906.23	9	0	151	31.65	0	50	57	7.49064e-05	0.00544657	0.00169706	1.68539e-05	9.3633e-05	0	0.000282771	5.92697e-05	0	0.000106742	10	12	12	17.29	12.49	10	0	0	0	1	0	0	NA	NA	NA	NA	NA	None	0.789068	0.833948	0.583374	TRUE	FALSE
t894aep	GHHG01000890.1	202	NA	NA	NA	NA	NA	NA	NA	ncRNA	0	1	0	3	7.89	0	88.49	0	0	0	0	4.95049e-06	0	1.48515e-05	0	3.90594e-05	0	0.000438069	0	0	9.95	6.66	6	6.1	6.68	6.25	0	0	0	0	0	0	NA	NA	NA	NA	NA	None	0.892172	0.905722	0.583374	FALSE	FALSE
t8950aep	GHHG01008928.1	2342	NA	PTN21_RAT	Tyrosine-protein phosphatase non-receptor type 21 (EC 3.1.3.48) (Protein-tyrosine phosphatase 2E)	PF00102, PF00373, PF09379, PF09380	Y_phosphatase, FERM_M, FERM_N, FERM_C	PREDICTED: tyrosine-protein phosphatase non-receptor type 21-like [Hydra vulgaris]	ORF	Gene	0	6	0	35	0	1015	0	30	0	0	0	2.56191e-06	0	1.49445e-05	0	0	0.00043339	0	1.28096e-05	0	794.72	852.29	713	877	795	827.98	30	37	26	33	27	35	-0.0441155	4.91618	0.0557103	0.813409	0.933902	None	0.663793	0.711255	0.819651	FALSE	FALSE
t8951aep	GHHG01008929.1	1061	NA	NA	NA	PF00582	Usp	PREDICTED: uncharacterized protein LOC105843804 [Hydra vulgaris]	ORF	Gene	0	19	0	13	0	10	0	0	0	0	0	1.79076e-05	0	1.22526e-05	0	0	9.42507e-06	0	0	0	205.55	211.98	272.21	753.55	410.47	289.68	9	8	12	27	15	10	1.09122	3.91674	14.5312	0.000137861	0.00673403	Up	0.44677	0.711255	0.583374	FALSE	FALSE
t8952aep	GHHG01008930.1	235	NA	NA	NA	NA	NA	NA	NA	ncRNA	0	0	0	0	0	0	0	0	0	0	0	0	0	0	0	0	0	0	0	0	0	0	0	0	0	0	0	0	0	0	0	0	NA	NA	NA	NA	NA	None	0.44677	0.711255	0.583374	FALSE	FALSE
t8953aep	GHHG01008931.1	543	NA	NA	NA	NA	NA	NA	ORF	Unchar	0	0	0	0	0	0	0	0	0	0	0	0	0	0	0	0	0	0	0	0	0	0	0	0	0	0	0	0	0	0	0	0	NA	NA	NA	NA	NA	None	0.44677	0.711255	0.583374	FALSE	FALSE
t8954aep	GHHG01008932.1	450	NA	NA	NA	NA	NA	NA	ORF	Unchar	0	0	0	0	0	0	0	0	0	0	0	0	0	0	0	0	0	0	0	0	0	0	0	0	0	0	0	0	0	0	0	0	NA	NA	NA	NA	NA	None	0.44677	0.711255	0.583374	FALSE	FALSE
t8955aep	GHHG01008933.1	1663	NA	SOX8_XENLA	Transcription factor Sox-8	PF00505, PF09011	HMG_box, HMG_box_2	PREDICTED: transcription factor SOX-18-like [Hydra vulgaris]	ORF	Gene	0	9	0	18	0	62	0	12	0	0	0	5.41191e-06	0	1.08238e-05	0	0	3.7282e-05	0	7.21587e-06	0	490	653	639.1	480	597	639	22	24	24	16	26	24	-0.398877	4.48344	3.36516	0.0665891	0.433687	None	0.604821	0.711255	0.758123	FALSE	FALSE
t8956aep	GHHG01008934.1	916	NA	NA	NA	NA	NA	Dpy-30 motif family protein [Oxytricha trifallax]	ORF	Gene	0	0	0	0	0	0	0	0	0	0	0	0	0	0	0	0	0	0	0	0	0	0	0	0	0	0	0	0	0	0	0	0	NA	NA	NA	NA	NA	None	0.44677	0.711255	0.583374	FALSE	FALSE
t8957aep	GHHG01008935.1	1484	NA	PCY2_DICDI	Ethanolamine-phosphate cytidylyltransferase (EC 2.7.7.14) (CTP:phosphoethanolamine cytidylyltransferase) (Phosphorylethanolamine transferase)	PF01467	CTP_transf_like	ethanolamine-phosphate cytidylyltransferase [Saprolegnia diclina VS20] >gi|530732382|gb|EQC30624.1| ethanolamine-phosphate cytidylyltransferase [Saprolegnia diclina VS20]	ORF	Gene	0	0	0	0	0	0	0	0	0	0	0	0	0	0	0	0	0	0	0	0	0	0	0	0	0	0	0	0	0	0	0	0	NA	NA	NA	NA	NA	None	0.44677	0.711255	0.583374	FALSE	FALSE
t8958aep	GHHG01008936.1	1071	NA	NA	NA	NA	NA	NA	NA	ncRNA	19.21	11.95	99.06	0	0	0	1.18	0	0	0	1.79365e-05	1.11578e-05	9.2493e-05	0	0	0	0	1.10177e-06	0	0	11.57	19.01	20.68	38.9	7.89	16.65	0	1	1	2	0	1	NA	NA	NA	NA	NA	None	0.468991	0.729992	0.583374	FALSE	FALSE
t8959aep	GHHG01008937.1	1060	NA	NA	NA	NA	NA	NA	NA	ncRNA	79.46	125.04	570.42	50.32	97.25	0	838.63	3.8	1	0	7.49623e-05	0.000117962	0.000538132	4.74717e-05	9.43396e-07	9.17453e-05	0	0.00079116	3.58491e-06	0	16.43	17.92	5.36	12.11	24.11	9.36	1	1	0	0	1	0	NA	NA	NA	NA	NA	None	0.917103	0.926756	0.685705	FALSE	FALSE
t895aep	GHHG01000891.1	424	EnSpm-N2_HM	NA	NA	NA	NA	NA	NA	TE	0.49	18.49	1.23	0	56.92	0	2268.36	2.97	0	0	1.15566e-06	4.36085e-05	2.90094e-06	0	0	0.000134245	0	0.00534991	7.00472e-06	0	12.25	7.5	4.99	14.02	8.65	16.35	0	0	0	1	0	1	NA	NA	NA	NA	NA	None	0.977134	0.979405	0.755233	FALSE	FALSE
t8960aep	GHHG01008938.1	1121	NA	NDK7_HUMAN	Nucleoside diphosphate kinase 7 (NDK 7) (NDP kinase 7) (EC 2.7.4.6) (nm23-H7)	PF00334	NDK	PREDICTED: nucleoside diphosphate kinase 7 [Strongylocentrotus purpuratus]	ORF	Gene	0	0	0	0	0	0	0	0	0	0	0	0	0	0	0	0	0	0	0	0	0	0	0	0	0	0	0	0	0	0	0	0	NA	NA	NA	NA	NA	None	0.44677	0.711255	0.583374	FALSE	FALSE
t8961aep	GHHG01008939.1	421	NA	NA	NA	NA	NA	NA	ORF	Unchar	0	0	0	0	0	0	0	0	0	0	0	0	0	0	0	0	0	0	0	0	0	0	0	0	0	0	0	0	0	0	0	0	NA	NA	NA	NA	NA	None	0.44677	0.711255	0.583374	FALSE	FALSE
t8962aep	GHHG01008940.1	205	NA	NA	NA	NA	NA	NA	NA	ncRNA	0	0	0	0	0	0	0	0	0	0	0	0	0	0	0	0	0	0	0	0	25	30	18	31	17	18	1	1	1	1	1	1	-0.140066	-0.0525685	0.108936	0.741358	0.903243	None	0.44677	0.711255	0.583374	FALSE	FALSE
t8963aep	GHHG01008941.1	973	NA	ADHC2_MYCS2	NADP-dependent alcohol dehydrogenase C 2 (Ms-ADHC 2) (EC 1.1.1.2)	PF08240, PF00107	ADH_N, ADH_zinc_N	alcohol dehydrogenase [Arthrobacter sp. Soil761] >gi|946417493|gb|KRE67920.1| alcohol dehydrogenase [Arthrobacter sp. Soil761]	ORF	Gene	0	0	0	0	0	0	0	0	0	0	0	0	0	0	0	0	0	0	0	0	0	0	0	0	0	0	0	0	0	0	0	0	NA	NA	NA	NA	NA	None	0.44677	0.711255	0.583374	FALSE	FALSE
t8964aep	GHHG01008942.1	581	NA	NA	NA	NA	NA	NA	ORF	Unchar	0	0	0	0	0	0	0	0	0	0	0	0	0	0	0	0	0	0	0	0	0	0	0	0	0	0	0	0	0	0	0	0	NA	NA	NA	NA	NA	None	0.44677	0.711255	0.583374	FALSE	FALSE
t8965aep	GHHG01008943.1	307	NA	NA	NA	NA	NA	PREDICTED: muscarinic acetylcholine receptor M3-like [Hydra vulgaris]	NA	Gene	0	0	0	0	0	0	1.62	0	0	0	0	0	0	0	0	0	0	5.27687e-06	0	0	2	2	1	1	4	3	0	0	0	0	0	0	NA	NA	NA	NA	NA	None	0.57429	0.763595	0.583374	FALSE	FALSE
t8966aep	GHHG01008944.1	341	NA	NA	NA	NA	NA	NA	NA	ncRNA	0	0	0	0	0	0	0	0	0	0	0	0	0	0	0	0	0	0	0	0	3	3	3	3	3	7	0	0	0	0	0	0	NA	NA	NA	NA	NA	None	0.44677	0.711255	0.583374	FALSE	FALSE
t8967aep	GHHG01008945.1	697	NA	RL15_PETHY	60S ribosomal protein L15	PF00827	Ribosomal_L15e	hypothetical protein AURANDRAFT_60075 [Aureococcus anophagefferens] >gi|323452746|gb|EGB08619.1| hypothetical protein AURANDRAFT_60075 [Aureococcus anophagefferens]	ORF	Gene	0	0	0	0	0	0	0	0	0	0	0	0	0	0	0	0	0	0	0	0	0	0	0	0	0	0	0	0	0	0	0	0	NA	NA	NA	NA	NA	None	0.44677	0.711255	0.583374	FALSE	FALSE
t8968aep	GHHG01008946.1	1177	NA	NA	NA	NA	NA	hypothetical protein HELRODRAFT_165255 [Helobdella robusta] >gi|555689863|gb|ESN93095.1| hypothetical protein HELRODRAFT_165255 [Helobdella robusta]	NA	Gene	0	0	0	0	0	0	0	0	0	0	0	0	0	0	0	0	0	0	0	0	39	46	20	63	48	43	2	2	1	2	2	1	0.622084	0.767956	2.53875	0.111083	0.499202	None	0.44677	0.711255	0.583374	FALSE	FALSE
t8969aep	GHHG01008947.1	1250	NA	GLO5_ARATH	Peroxisomal (S)-2-hydroxy-acid oxidase GLO5 (EC 1.1.3.15) (Glycolate oxidase 3) (AtGLO5) (GOX 3) (Short chain alpha-hydroxy acid oxidase GLO5)	PF01070, PF00478	FMN_dh, IMPDH	PREDICTED: peroxisomal (S)-2-hydroxy-acid oxidase GLO3-like [Hydra vulgaris] >gi|828219039|ref|XP_012561153.1| PREDICTED: peroxisomal (S)-2-hydroxy-acid oxidase GLO3-like [Hydra vulgaris]	ORF	Gene	0	71	0	6	0	16	0	3	4	0	0	5.68e-05	0	4.8e-06	3.2e-06	0	1.28e-05	0	2.4e-06	0	2290.03	2941.93	2741.84	2490.26	2792.72	2923.17	77	126	102	109	101	109	-0.242515	6.68477	1.42802	0.232088	0.607907	None	0.506672	0.711255	0.649005	FALSE	FALSE
t896aep	GHHG01000892.1	364	NA	NA	NA	NA	NA	NA	NA	ncRNA	1.58	0	0	0	9.44	0	139.74	0	0	0	4.34066e-06	0	0	0	0	2.59341e-05	0	0.000383901	0	0	3	4	1.93	7.71	9.91	4.96	0	0	0	0	0	0	NA	NA	NA	NA	NA	None	0.886236	0.900405	0.583374	FALSE	FALSE
t8970aep	GHHG01008948.1	235	NA	NA	NA	NA	NA	NA	NA	ncRNA	0	0	0	0	0	0	1.27	0	0	0	0	0	0	0	0	0	0	5.40426e-06	0	0	2	4	5	5	1	6	0	0	0	0	0	0	NA	NA	NA	NA	NA	None	0.576561	0.764085	0.583374	FALSE	FALSE
t8971aep	GHHG01008949.1	451	hATm-19_HM	NA	NA	NA	NA	NA	NA	TE	0	26	76.95	1	0	9	274.43	0	0	0	0	5.76497e-05	0.000170621	2.2173e-06	0	0	1.99556e-05	0.000608492	0	0	9	9	10	11.95	15	14.55	0	0	0	0	1	1	NA	NA	NA	NA	NA	None	0.905515	0.917645	0.583374	FALSE	FALSE
t8972aep	GHHG01008950.1	334	NA	DAP4_PSEMX	Dipeptidyl aminopeptidase 4 (EC 3.4.14.5) (Dipeptidyl aminopeptidase IV) (DAP IV)	PF00930	DPPIV_N	PREDICTED: uncharacterized protein LOC103976468 [Musa acuminata subsp. malaccensis]	ORF	Gene	0	0	0	0	0	0	0	0	0	0	0	0	0	0	0	0	0	0	0	0	0	0	0	0	0	0	0	0	0	0	0	0	NA	NA	NA	NA	NA	None	0.44677	0.711255	0.583374	FALSE	FALSE
t8973aep	GHHG01008951.1	377	NA	NA	NA	NA	NA	NA	NA	ncRNA	0	0	0	0	0	0	0	0	0	0	0	0	0	0	0	0	0	0	0	0	103.53	116.43	143.16	110.44	135.25	97.61	4	4	6	4	5	3	-0.225353	2.26983	0.551348	0.457768	0.760034	None	0.44677	0.711255	0.583374	FALSE	FALSE
t8974aep	GHHG01008952.1	623	NA	NA	NA	PF04886	PT	hypothetical protein SAMN05428939_2821 [Streptomyces sp. TLI_105]	ORF	Gene	0	0	0	0	0	0	0	0	0	0	0	0	0	0	0	0	0	0	0	0	0	0	0	0	0	0	0	0	0	0	0	0	NA	NA	NA	NA	NA	None	0.44677	0.711255	0.583374	FALSE	FALSE
t8975aep	GHHG01008953.1	517	NA	PI3R4_MOUSE	Phosphoinositide 3-kinase regulatory subunit 4 (PI3-kinase regulatory subunit 4) (EC 2.7.11.1)	NA	NA	hypothetical protein Naga_101106g2 [Nannochloropsis gaditana]	ORF	Gene	0	0	0	0	0	0	0	0	0	0	0	0	0	0	0	0	0	0	0	0	0	0	0	0	0	0	0	0	0	0	0	0	NA	NA	NA	NA	NA	None	0.44677	0.711255	0.583374	FALSE	FALSE
t8976aep	GHHG01008954.1	416	NA	PYRD1_DANRE	Pyridine nucleotide-disulfide oxidoreductase domain-containing protein 1 (EC 1.8.1.-)	PF07992	Pyr_redox_2	pyridine nucleotide-disulfide oxidoreductase domain 1 [Capsaspora owczarzaki ATCC 30864] >gi|765556867|gb|KJE97176.1| pyridine nucleotide-disulfide oxidoreductase domain 1 [Capsaspora owczarzaki ATCC 30864]	ORF	Gene	0	0	0	0	0	0	0	0	0	0	0	0	0	0	0	0	0	0	0	0	0	0	0	0	0	0	0	0	0	0	0	0	NA	NA	NA	NA	NA	None	0.44677	0.711255	0.583374	FALSE	FALSE
t8977aep	GHHG01008955.1	529	NA	NA	NA	NA	NA	PREDICTED: uncharacterized protein LOC101241646 [Hydra vulgaris]	ORF	Unchar	0	0	0.92	0	0	0	0	1	0	0	0	0	1.73913e-06	0	0	0	0	0	1.89036e-06	0	34	47	47	44	46	57	1	2	2	1	2	2	-0.204358	0.842611	0.36784	0.544184	0.806621	None	0.492838	0.711255	0.633572	FALSE	FALSE
t8978aep	GHHG01008956.1	415	NA	NA	NA	NA	NA	NA	ORF	Unchar	0	0	0	0	0	0	0	0	0	0	0	0	0	0	0	0	0	0	0	0	0	0	0	0	0	0	0	0	0	0	0	0	NA	NA	NA	NA	NA	None	0.44677	0.711255	0.583374	FALSE	FALSE
t8979aep	GHHG01008957.1	430	NA	EGL4_CAEBR	cGMP-dependent protein kinase egl-4 (EC 2.7.11.12) (Egg-laying defective protein 4)	PF00027	cNMP_binding	AGC/PKA protein kinase [Aphanomyces astaci] >gi|574121547|gb|ETV87024.1| AGC/PKA protein kinase [Aphanomyces astaci]	ORF	Gene	0	0	0	0	0	0	0	0	0	0	0	0	0	0	0	0	0	0	0	0	0	0	0	0	0	0	0	0	0	0	0	0	NA	NA	NA	NA	NA	None	0.44677	0.711255	0.583374	FALSE	FALSE
t897aep	GHHG01000893.1	224	EnSpm-N2_HM	NA	NA	NA	NA	NA	NA	TE	1.77	8.99	3.99	0	117.51	1875.54	1754.55	1.19	0	3	7.90179e-06	4.01339e-05	1.78125e-05	0	0	0.000524598	0.00837295	0.00783281	5.3125e-06	1.33929e-05	16.68	17.47	6.71	18.77	12	11.21	1	1	0	1	0	0	NA	NA	NA	NA	NA	None	0.984412	0.98596	0.725321	FALSE	FALSE
t8980aep	GHHG01008958.1	326	NA	NA	NA	NA	NA	NA	ORF	Unchar	0	0	0	0	0	0	0	0	0	0	0	0	0	0	0	0	0	0	0	0	0	0	0	0	0	0	0	0	0	0	0	0	NA	NA	NA	NA	NA	None	0.44677	0.711255	0.583374	FALSE	FALSE
t8981aep	GHHG01008959.1	1333	NA	EXOS9_BOVIN	Exosome complex component RRP45 (Exosome component 9)	PF01138, PF03725	RNase_PH, RNase_PH_C	PREDICTED: exosome complex component rrp45-like [Hydra vulgaris]	ORF	Gene	0	23	0	32	0	3	0	22	11	4.9	0	1.72543e-05	0	2.4006e-05	8.25206e-06	0	2.25056e-06	0	1.65041e-05	3.67592e-06	1849.03	2455.99	2509.04	2128.99	2325.67	2310.94	67	92	84	91	86	102	-0.298697	6.46869	2.15619	0.141997	0.532591	None	0.688492	0.711255	0.84422	FALSE	FALSE
t8982aep	GHHG01008960.1	217	NA	NA	NA	NA	NA	NA	NA	ncRNA	0	0	0	0	0	0	0	0	0	0	0	0	0	0	0	0	0	0	0	0	6	5	1	9	8	3	0	0	0	0	0	0	NA	NA	NA	NA	NA	None	0.44677	0.711255	0.583374	FALSE	FALSE
t8983aep	GHHG01008961.1	473	NA	NA	NA	NA	NA	NA	ORF	Unchar	0	0	0	0	0	0	0	0	0	0	0	0	0	0	0	0	0	0	0	0	0	0	0	0	0	0	0	0	0	0	0	0	NA	NA	NA	NA	NA	None	0.44677	0.711255	0.583374	FALSE	FALSE
t8984aep	GHHG01008962.1	1045	NA	NA	NA	NA	NA	PREDICTED: uncharacterized protein LOC101238858 isoform X1 [Hydra vulgaris]	ORF	Unchar	0	18	0	4	0	0	0	5	0	0	0	1.72249e-05	0	3.82775e-06	0	0	0	0	4.78469e-06	0	59.02	87.83	75.8	85.62	76.79	87.5	3	3	3	3	3	3	-0.151596	1.63802	0.267201	0.605215	0.836511	None	0.565102	0.711255	0.714455	FALSE	FALSE
t8985aep	GHHG01008963.1	1408	NA	NA	NA	NA	NA	NA	NA	ncRNA	0	29	0	8	0	0	0	0	0	0	0	2.05966e-05	0	5.68182e-06	0	0	0	0	0	0	50	98	84	75	93	122	2	4	3	3	3	5	-0.247693	1.74319	0.660749	0.416295	0.735663	None	0.44677	0.711255	0.583374	FALSE	FALSE
t8986aep	GHHG01008964.1	1705	NA	HORM1_CANLF	HORMA domain-containing protein 1	PF02301	HORMA	PREDICTED: transcription factor BYE1-like [Hydra vulgaris]	ORF	Gene	0	2	0	4	0	8	0	16	0	0	0	1.17302e-06	0	2.34604e-06	0	0	4.69208e-06	0	9.38416e-06	0	23	15	11	18	12	21	1	1	0	1	1	1	NA	NA	NA	NA	NA	None	0.631662	0.711255	0.785893	FALSE	FALSE
t8987aep	GHHG01008965.1	890	NA	GRM7_PONAB	Metabotropic glutamate receptor 7 (mGluR7)	PF00003	7tm_3	PREDICTED: metabotropic glutamate receptor 1-like [Hydra vulgaris]	ORF	Gene	0	0	0	0	0	0	0	0	0	0	0	0	0	0	0	0	0	0	0	0	8	3	3	7	1	1	0	0	0	0	0	0	NA	NA	NA	NA	NA	None	0.44677	0.711255	0.583374	FALSE	FALSE
t8988aep	GHHG01008966.1	1876	NA	TBCC1_HUMAN	TBCC domain-containing protein 1	PF07986	TBCC	PREDICTED: TBCC domain-containing protein 1-like, partial [Hydra vulgaris]	ORF	Gene	0	6	0	30	0	2	0	5	1	0	0	3.19829e-06	0	1.59915e-05	5.33049e-07	0	1.0661e-06	0	2.66525e-06	0	552	666	646	683	647	680	24	24	24	23	28	25	-0.12468	4.62968	0.419599	0.517137	0.794015	None	0.514259	0.711255	0.657186	FALSE	FALSE
t8989aep	GHHG01008967.1	785	NA	TEX9_MOUSE	Testis-expressed protein 9 (Testis-specifically expressed protein 1) (Tsec-1)	NA	NA	PREDICTED: testis-expressed sequence 9 protein [Sorex araneus]	ORF	Gene	0	0	0	0	0	0	0	0	0	0	0	0	0	0	0	0	0	0	0	0	0	0	0	0	0	0	0	0	0	0	0	0	NA	NA	NA	NA	NA	None	0.44677	0.711255	0.583374	FALSE	FALSE
t898aep	GHHG01000894.1	568	EnSpm-N2_HM	NA	NA	NA	NA	NA	NA	TE	0	159	4.27	0	2418.09	533.39	27872	7.07	0	0	0	0.00027993	7.51761e-06	0	0	0.0042572	0.000939067	0.0490704	1.24472e-05	0	19.88	12.86	9	27.56	20.26	24.83	1	0	0	1	1	1	NA	NA	NA	NA	NA	None	0.998452	0.998761	0.816708	FALSE	FALSE
t8990aep	GHHG01008968.1	1326	NA	NA	NA	NA	NA	NA	ORF	Unchar	0	0	0	0	0	0	0	0	0	0	0	0	0	0	0	0	0	0	0	0	0	0	0	0	0	0	0	0	0	0	0	0	NA	NA	NA	NA	NA	None	0.44677	0.711255	0.583374	FALSE	FALSE
t8991aep	GHHG01008969.1	328	NA	NA	NA	NA	NA	hypothetical protein SPRG_01500 [Saprolegnia parasitica CBS 223.65] >gi|641540582|gb|KDO34364.1| hypothetical protein SPRG_01500 [Saprolegnia parasitica CBS 223.65]	ORF	Gene	0	0	0	0	0	0	0	0	0	0	0	0	0	0	0	0	0	0	0	0	0	0	0	0	0	0	0	0	0	0	0	0	NA	NA	NA	NA	NA	None	0.44677	0.711255	0.583374	FALSE	FALSE
t8992aep	GHHG01008970.1	1687	NA	SPHK1_RAT	Sphingosine kinase 1 (SK 1) (SPK 1) (EC 2.7.1.91)	PF00781	DAGK_cat	PREDICTED: LOW QUALITY PROTEIN: sphingosine kinase 2-like [Hydra vulgaris]	ORF	Gene	0	1.98	0	8	0	6	0	34	0	0	0	1.17368e-06	0	4.74215e-06	0	0	3.55661e-06	0	2.01541e-05	0	307	320	333	382	325.09	345	11	12	11	16	12	15	-0.0354837	3.67327	0.0268862	0.869755	0.957548	None	0.705887	0.711255	0.861202	FALSE	FALSE
t8993aep	GHHG01008971.1	846	NA	NA	NA	NA	NA	NA	NA	ncRNA	0	0	0	0	0	0	0	0	0	0	0	0	0	0	0	0	0	0	0	0	0	0	0	0	0	0	0	0	0	0	0	0	NA	NA	NA	NA	NA	None	0.44677	0.711255	0.583374	FALSE	FALSE
t8994aep	GHHG01008972.1	471	NA	NA	NA	NA	NA	NA	NA	ncRNA	0	0	0	0	0	0	0	0	0	0	0	0	0	0	0	0	0	0	0	0	8	8	2	4	6	3	0	0	0	0	0	0	NA	NA	NA	NA	NA	None	0.44677	0.711255	0.583374	FALSE	FALSE
t8995aep	GHHG01008973.1	1455	NA	GBRB1_MOUSE	Gamma-aminobutyric acid receptor subunit beta-1 (GABA(A) receptor subunit beta-1)	PF02931, PF02932	Neur_chan_LBD, Neur_chan_memb	PREDICTED: gamma-aminobutyric acid receptor subunit rho-2-like [Hydra vulgaris]	ORF	Gene	0	0	0	0	0	0	0	0	0	0	0	0	0	0	0	0	0	0	0	0	37	35	28	41	29.9	44	2	1	1	1	1	1	0.0272326	0.397795	0.00555697	0.940577	0.979104	None	0.44677	0.711255	0.583374	FALSE	FALSE
t8996aep	GHHG01008974.1	2052	NA	NA	NA	NA	NA	PREDICTED: uncharacterized protein LOC101240342 isoform X2 [Hydra vulgaris]	ORF	Unchar	0	72	0	64	0	14.99	0	21	2	0.99	0	3.50877e-05	0	3.11891e-05	9.74659e-07	0	7.30507e-06	0	1.02339e-05	4.82456e-07	1020.47	1027.03	1016.45	1292	1099	1171	34	44	38	57	40	44	0.0776977	5.36881	0.170615	0.679566	0.875135	None	0.640463	0.711255	0.795546	FALSE	FALSE
t8997aep	GHHG01008975.1	2958	NA	NA	NA	NA	NA	PREDICTED: uncharacterized protein LOC100212097 [Hydra vulgaris]	ORF	Unchar	0	4	0	1	48	16	0	49	3	0	0	1.35227e-06	0	3.38066e-07	1.0142e-06	1.62272e-05	5.40906e-06	0	1.65652e-05	0	1970	3509.73	2520.48	3244.23	3240.03	3355.37	74	117	108	121	142	122	-0.0240092	6.86209	0.0137518	0.906648	0.969311	None	0.688776	0.711255	0.844478	FALSE	FALSE
t8998aep	GHHG01008976.1	1247	NA	NA	NA	NA	NA	NA	ORF	Unchar	0	0	0	0	0	0	0	0	0	0	0	0	0	0	0	0	0	0	0	0	0	0	0	0	0	0	0	0	0	0	0	0	NA	NA	NA	NA	NA	None	0.44677	0.711255	0.583374	FALSE	FALSE
t8999aep	GHHG01008977.1	341	NA	NA	NA	NA	NA	PREDICTED: uncharacterized protein LOC108376368 [Rhagoletis zephyria]	ORF	Unchar	0	1.19	12.25	0	0	0	81.11	0	0	0	0	3.48974e-06	3.59237e-05	0	0	0	0	0.000237859	0	0	0	6.43	0	7.1	3.5	1.78	0	0	0	0	0	0	NA	NA	NA	NA	NA	None	0.864273	0.882649	0.583374	FALSE	FALSE
t899aep	GHHG01000895.1	1199	NA	NA	NA	NA	NA	PREDICTED: uncharacterized protein LOC763146 [Strongylocentrotus purpuratus]	ORF	Unchar	11.38	283	111.88	0	333.71	18	8162.13	3	8	0	9.49124e-06	0.00023603	9.33111e-05	0	6.67223e-06	0.000278324	1.50125e-05	0.00680745	2.50208e-06	0	20	8.57	3.93	19.77	11	20	1	0	0	1	0	1	NA	NA	NA	NA	NA	None	0.981676	0.98356	0.652154	FALSE	FALSE
t89aep	GHHG01000088.1	3003	NA	TEX10_CHICK	Testis-expressed protein 10 homolog	PF12333	Ipi1_N	PREDICTED: testis-expressed sequence 10 protein homolog [Hydra vulgaris]	ORF	Gene	0	21	0	10	0	8	0	11	0	5	0	6.99301e-06	0	3.33e-06	0	0	2.664e-06	0	3.663e-06	1.665e-06	1079	1477.07	1378	1458	1378	1285.18	46	55	61	53	52	43	-0.15246	5.73434	0.683104	0.40852	0.730109	None	0.540403	0.711255	0.687692	FALSE	FALSE
t8aep	GHHG01000008.1	674	NA	NA	NA	PF10249	NDUFB10	PREDICTED: uncharacterized protein LOC100206530 [Hydra vulgaris]	ORF	Gene	0	71	0	4	0	31	0	2.6	2	0	0	0.000105341	0	5.93472e-06	2.96736e-06	0	4.59941e-05	0	3.85757e-06	0	1279.29	1781.34	1785.44	1507.16	1611.33	1562.73	43	76	66	66	58	58	-0.335808	5.97447	2.92043	0.0874645	0.46829	None	0.54461	0.711255	0.69257	FALSE	FALSE
t9000aep	GHHG01008978.1	868	NA	NA	NA	NA	NA	PREDICTED: zinc finger BED domain-containing protein 4-like [Anoplophora glabripennis]	ORF	Gene	0	1	0	1	0	0	0	0	0	0	0	1.15207e-06	0	1.15207e-06	0	0	0	0	0	0	3	2	1	12	7	5.06	0	0	0	0	0	0	NA	NA	NA	NA	NA	None	0.44677	0.711255	0.583374	FALSE	FALSE
t9001aep	GHHG01008979.1	2007	NA	BAT1_MOUSE	b(0 +)-type amino acid transporter 1 (b(0 +)AT1) (Glycoprotein-associated amino acid transporter b0 +AT1) (Solute carrier family 7 member 9)	PF13520, PF00324	AA_permease_2, AA_permease	PREDICTED: b(0,+)-type amino acid transporter 1-like [Hydra vulgaris]	ORF	Gene	0	12	0	9	0	4.78	0	40.96	0	0	0	5.97907e-06	0	4.4843e-06	0	0	2.38166e-06	0	2.04086e-05	0	2065.35	2710.96	2331.09	2380.94	2585.02	2684.01	75	101	78	102	96	118	-0.156286	6.54842	0.624631	0.429331	0.743764	None	0.706893	0.711255	0.862363	FALSE	FALSE
t9002aep	GHHG01008980.1	3781	NA	TBCD_BOVIN	Tubulin-specific chaperone D (Beta-tubulin cofactor D) (Tubulin-folding cofactor D)	PF12612	TFCD_C	PREDICTED: tubulin-specific chaperone D-like [Hydra vulgaris]	ORF	Gene	0	35	0	8	0	0	0	116.67	0	1	0	9.25681e-06	0	2.11584e-06	0	0	0	0	3.08569e-05	2.6448e-07	829	1008	728.99	1155.9	957.97	1108	36	37	27	39	41	41	0.147582	5.15699	0.568951	0.450676	0.755946	None	0.741167	0.711255	0.894676	FALSE	FALSE
t9003aep	GHHG01008981.1	1469	NA	NA	NA	NA	NA	PREDICTED: LOW QUALITY PROTEIN: uncharacterized protein LOC105846371 [Hydra vulgaris]	ORF	Unchar	0	0	2	2	0	0	0	1	0	0	0	0	1.36147e-06	1.36147e-06	0	0	0	0	6.80735e-07	0	193.99	354	290	217	308	259	7	16	11	8	10	11	-0.4195	3.46644	2.66416	0.102632	0.489687	None	0.455209	0.711255	0.591659	FALSE	FALSE
t9004aep	GHHG01008982.1	1907	NA	TIA1_MOUSE	Nucleolysin TIA-1 (RNA-binding protein TIA-1) (T-cell-restricted intracellular antigen-1) (TIA-1)	PF00076	RRM_1	predicted protein [Hordeum vulgare subsp. vulgare]	ORF	Gene	0	0	0	0	0	0	0	0	0	0	0	0	0	0	0	0	0	0	0	0	0	0	0	0	0	0	0	0	0	0	0	0	NA	NA	NA	NA	NA	None	0.44677	0.711255	0.583374	FALSE	FALSE
t9005aep	GHHG01008983.1	1043	NA	OGG1_MOUSE	N-glycosylase/DNA lyase [Includes: 8-oxoguanine DNA glycosylase (EC 3.2.2.-); DNA-(apurinic or apyrimidinic site) lyase (AP lyase) (EC 4.2.99.18)]	PF07934, PF00730	OGG_N, HhH-GPD	PREDICTED: N-glycosylase/DNA lyase-like [Hydra vulgaris]	ORF	Gene	0	58	0	1	0	43	0	3	3	0	0	5.56088e-05	0	9.58773e-07	2.87632e-06	0	4.12272e-05	0	2.87632e-06	0	170	197.18	223	190	210	182.94	6	8	8	8	8	7	-0.216788	2.95821	0.69786	0.403504	0.725705	None	0.52004	0.711255	0.664258	FALSE	FALSE
t9006aep	GHHG01008984.1	3337	NA	DPYS_RAT	Dihydropyrimidinase (DHP) (DHPase) (EC 3.5.2.2) (Dihydropyrimidine amidohydrolase) (Hydantoinase)	PF01979, PF07969	Amidohydro_1, Amidohydro_3	PREDICTED: uncharacterized protein LOC100207142 isoform X1 [Hydra vulgaris]	ORF	Gene	0	7	0	18	0	10	0	22	0	3	0	2.09769e-06	0	5.39407e-06	0	0	2.9967e-06	0	6.59275e-06	8.99011e-07	1233.78	1348.8	1166.02	1345	1308.83	1507.71	46	45	50	50	58	55	-0.0607421	5.5922	0.108751	0.741571	0.903415	None	0.59633	0.711255	0.749219	FALSE	FALSE
t9007aep	GHHG01008985.1	206	NA	NA	NA	NA	NA	NA	NA	ncRNA	0	0	0	0	0	0	0	0	0	0	0	0	0	0	0	0	0	0	0	0	6	3	5	9	7	5	0	0	0	0	0	0	NA	NA	NA	NA	NA	None	0.44677	0.711255	0.583374	FALSE	FALSE
t9008aep	GHHG01008986.1	1950	NA	SNX7_MACFA	Sorting nexin-7	PF00787	PX	PREDICTED: sorting nexin-7-like [Hydra vulgaris]	ORF	Gene	0	55	0	53	0	30	0	38	1	0	0	2.82051e-05	0	2.71795e-05	5.12821e-07	0	1.53846e-05	0	1.94872e-05	0	2451.71	3284.03	3222.72	2952.97	3168.98	3168.4	108	119	121	99	136	118	-0.228868	6.88844	1.26715	0.260303	0.628112	None	0.703074	0.711255	0.858931	FALSE	FALSE
t9009aep	GHHG01008987.1	1108	NA	NA	NA	NA	NA	NA	ORF	Unchar	0	0	0	1	0	0	0	0	0	0	0	0	0	9.02527e-07	0	0	0	0	0	0	5	4	3	3	8	6	0	0	0	0	0	0	NA	NA	NA	NA	NA	None	0.44677	0.711255	0.583374	FALSE	FALSE
t900aep	GHHG01000896.1	3847	NA	DEND3_MOUSE	DENN domain-containing protein 3	PF02141	DENN	PREDICTED: DENN domain-containing protein 3-like [Hydra vulgaris] >gi|828212604|ref|XP_012559042.1| PREDICTED: DENN domain-containing protein 3-like [Hydra vulgaris]	ORF	Gene	0	894	0	178.61	0	148	0	370	28	5	0	0.000232389	0	4.64284e-05	7.2784e-06	0	3.84715e-05	0	9.61788e-05	1.29971e-06	929	970.46	859.82	1041.26	864.94	1142.27	40	36	38	38	32	38	-0.085972	5.12339	0.212251	0.645009	0.858	None	0.818515	0.711255	0.954087	FALSE	FALSE
t9010aep	GHHG01008988.1	1020	NA	NA	NA	NA	NA	PREDICTED: uncharacterized protein DDB_G0283697-like [Hydra vulgaris]	ORF	Unchar	0	134	0	2	0	63	0	11	3	0	0	0.000131372	0	1.96078e-06	2.94118e-06	0	6.17647e-05	0	1.07843e-05	0	604.29	953.46	758.01	898	1030.37	1332.01	20	41	28	39	37	50	0.0428551	5.08591	0.0455004	0.831086	0.940462	None	0.646037	0.711255	0.80143	FALSE	FALSE
t9011aep	GHHG01008989.1	467	NA	NA	NA	PF00443	UCH	ubiquitin carboxyl-terminal hydrolase, partial [Helicosporidium sp. ATCC 50920]	ORF	Gene	0	0	0	0	0	0	0	0	0	0	0	0	0	0	0	0	0	0	0	0	0	0	0	0	0	0	0	0	0	0	0	0	NA	NA	NA	NA	NA	None	0.44677	0.711255	0.583374	FALSE	FALSE
t9012aep	GHHG01008990.1	640	NA	NA	NA	NA	NA	NA	ORF	Unchar	0	0	0	0	0	0	0	0	0	0	0	0	0	0	0	0	0	0	0	0	0	0	0	0	0	0	0	0	0	0	0	0	NA	NA	NA	NA	NA	None	0.44677	0.711255	0.583374	FALSE	FALSE
t9013aep	GHHG01008991.1	341	NA	NA	NA	NA	NA	NA	ORF	Unchar	0	0	0	0	1.77	0	1.7	0	0	0	0	0	0	0	0	5.19062e-06	0	4.98534e-06	0	0	0	0	0	0	0	0	0	0	0	0	0	0	NA	NA	NA	NA	NA	None	0.569179	0.762407	0.583374	FALSE	FALSE
t9014aep	GHHG01008992.1	405	NA	NA	NA	NA	NA	NA	ORF	Unchar	0	0	0	0	0	0	0	0	0	0	0	0	0	0	0	0	0	0	0	0	0	0	0	0	0	0	0	0	0	0	0	0	NA	NA	NA	NA	NA	None	0.44677	0.711255	0.583374	FALSE	FALSE
t9015aep	GHHG01008993.1	266	CR1-2_HM	NA	NA	NA	NA	NA	NA	TE	55.96	0	39.55	0	7.26	27.16	682.17	364.5	0	0.79	0.000210376	0	0.000148684	0	0	2.72932e-05	0.000102105	0.00256455	0.0013703	2.96993e-06	1.79	1	1.68	8.2	4.27	5.99	0	0	0	0	0	0	NA	NA	NA	NA	NA	None	0.970449	0.963404	0.993006	FALSE	FALSE
t9016aep	GHHG01008994.1	2441	NA	ACS2L_MOUSE	Acetyl-coenzyme A synthetase 2-like mitochondrial (EC 6.2.1.1) (Acetate--CoA ligase 2) (Acetyl-CoA synthetase 2) (AceCS2) (Acyl-CoA synthetase short-chain family member 1)	PF00501, PF13193, PF16177	AMP-binding, AMP-binding_C, ACAS_N	PREDICTED: acetyl-coenzyme A synthetase 2-like, mitochondrial [Hydra vulgaris]	ORF	Gene	6.04	83	3.4	28	0	48	0	99	5	0	2.4744e-06	3.40025e-05	1.39287e-06	1.14707e-05	2.04834e-06	0	1.96641e-05	0	4.05572e-05	0	2365.52	2715.17	2384.36	2761.21	2515.14	2810.71	79	116	89	121	91	105	-0.0920744	6.59645	0.234514	0.628197	0.847962	None	0.762046	0.711255	0.912303	FALSE	FALSE
t9017aep	GHHG01008995.1	1055	NA	CLU_DICDI	Clustered mitochondria protein homolog	PF13424, PF13374, PF00515, PF07719, PF13181, PF13176	TPR_12, TPR_10, TPR_1, TPR_2, TPR_8, TPR_7	conserved unknown protein [Ectocarpus siliculosus]	ORF	Gene	0	0	0	0	0	0	0	0	0	0	0	0	0	0	0	0	0	0	0	0	0	0	0	0	0	0	0	0	0	0	0	0	NA	NA	NA	NA	NA	None	0.44677	0.711255	0.583374	FALSE	FALSE
t9018aep	GHHG01008996.1	1615	NA	PRI1_HUMAN	DNA primase small subunit (EC 2.7.7.-) (DNA primase 49 kDa subunit) (p49)	PF01896	DNA_primase_S	PREDICTED: DNA primase small subunit-like [Hydra vulgaris]	ORF	Gene	0	5	0	12	0	9.99	0	8	0	0	0	3.09598e-06	0	7.43034e-06	0	0	6.18576e-06	0	4.95356e-06	0	655.49	747	745	882.15	778.77	835.77	24	28	25	38	29	37	0.00685737	4.88034	0.00128536	0.9714	0.989785	None	0.568612	0.711255	0.718249	FALSE	FALSE
t9019aep	GHHG01008997.1	2931	NA	BRD8_MOUSE	Bromodomain-containing protein 8	PF00439	Bromodomain	PREDICTED: bromodomain-containing protein 8-like [Hydra vulgaris]	ORF	Gene	0	8	0	14	0	24	0	16	36	3	0	2.72944e-06	0	4.77653e-06	1.22825e-05	0	8.18833e-06	0	5.45889e-06	1.02354e-06	1034	1106	807.01	1411	1053	1271.02	45	40	30	47	45	47	0.225664	5.33784	1.25586	0.262436	0.629108	None	0.577774	0.711255	0.728521	FALSE	FALSE
t901aep	GHHG01000897.1	264	NA	NA	NA	NA	NA	NA	NA	ncRNA	157.01	259	1874.15	358.91	35.74	49	464.97	16	7	0	0.000594735	0.000981061	0.00709905	0.00135951	2.65151e-05	0.000135379	0.000185606	0.00176125	6.06061e-05	0	10.03	17.04	20.44	29.72	12.28	23.09	0	1	1	1	0	1	NA	NA	NA	NA	NA	None	0.947815	0.952796	0.935608	FALSE	FALSE
t9020aep	GHHG01008998.1	542	NA	NA	NA	NA	NA	NA	NA	ncRNA	0	2	0	2	0	0	0	0	0	0	0	3.69004e-06	0	3.69004e-06	0	0	0	0	0	0	126.82	139.98	153	115.23	148.98	165.05	5	5	7	4	6	6	-0.288996	2.40884	0.974506	0.323559	0.671528	None	0.44677	0.711255	0.583374	FALSE	FALSE
t9021aep	GHHG01008999.1	2169	NA	CSR2B_MOUSE	Cysteine-rich protein 2-binding protein (CSRP2-binding protein) (ADA2A-containing complex subunit 2) (ATAC2) (CRP2-binding partner) (CRP2BP) (Lysine acetyltransferase 14)	PF00583, PF13673, PF13508	Acetyltransf_1, Acetyltransf_10, Acetyltransf_7	PREDICTED: cysteine-rich protein 2-binding protein-like [Parasteatoda tepidariorum] >gi|1009539895|ref|XP_015906388.1| PREDICTED: cysteine-rich protein 2-binding protein-like [Parasteatoda tepidariorum]	ORF	Gene	0	9	0	3	0	29	5.1	7	1	0	0	4.14938e-06	0	1.38313e-06	4.61042e-07	0	1.33702e-05	2.35131e-06	3.22729e-06	0	361.69	484.96	437	401	437	532.99	12	21	16	18	16	20	-0.27457	4.04946	1.77081	0.183282	0.568925	None	0.579813	0.743128	0.675923	FALSE	FALSE
t9022aep	GHHG01009000.1	309	NA	NA	NA	NA	NA	NA	NA	ncRNA	0	0	0	0	0	0	22.37	0	0	0	0	0	0	0	0	0	0	7.23948e-05	0	0	3	2.05	1	0	0	1	0	0	0	0	0	0	NA	NA	NA	NA	NA	None	0.801275	0.8404	0.583374	FALSE	FALSE
t9023aep	GHHG01009001.1	371	NA	NA	NA	NA	NA	NA	NA	ncRNA	0	0	1.86	0	22.91	0	9.42	0	0	0	0	0	5.01348e-06	0	0	6.1752e-05	0	2.53908e-05	0	0	2	1	0	6	1.73	3	0	0	0	0	0	0	NA	NA	NA	NA	NA	None	0.725424	0.806385	0.583374	FALSE	FALSE
t9024aep	GHHG01009002.1	1021	NA	PHLP_DROME	Phosducin-like protein (PHLP)	PF02114	Phosducin	PREDICTED: phosducin-like protein [Hydra vulgaris]	ORF	Gene	0	79	0	2	0	20	0	15	3	0	0	7.73751e-05	0	1.95886e-06	2.9383e-06	0	1.95886e-05	0	1.46915e-05	0	636.28	731.4	703	839.94	753	696	28	27	26	28	32	26	0.00551316	4.82135	0.000845657	0.976801	0.991163	None	0.677291	0.711255	0.832839	FALSE	FALSE
t9025aep	GHHG01009003.1	959	NA	NA	NA	NA	NA	PREDICTED: uncharacterized protein LOC105845096 [Hydra vulgaris]	ORF	Unchar	0	0	0	1	0	0	0	0	0	0	0	0	0	1.04275e-06	0	0	0	0	0	0	66	104	79	80.96	74	78.02	2	5	3	3	2	3	-0.375507	1.69032	1.621	0.202952	0.585175	None	0.44677	0.711255	0.583374	FALSE	FALSE
t9026aep	GHHG01009004.1	641	NA	NA	NA	PF00582	Usp	PREDICTED: uncharacterized protein LOC100215371 [Hydra vulgaris]	ORF	Gene	0	0	0	0	0	0	0	0	0	0	0	0	0	0	0	0	0	0	0	0	122	130	89	209	119	93	5	5	4	8	4	3	0.436993	2.34952	1.93708	0.163986	0.552575	None	0.44677	0.711255	0.583374	FALSE	FALSE
t9027aep	GHHG01009005.1	1038	NA	MAAT1_MOUSE	Cilia- and flagella-associated protein 91 (CFAP91) (AMY-1-associating protein expressed in testis 1 homolog) (AAT-1) (MYCBP/AMY-1-associated testis-expressed protein 1) (Protein MAATS1)	PF14738	CFAP91	hypothetical protein SPRG_06370 [Saprolegnia parasitica CBS 223.65] >gi|641534367|gb|KDO28320.1| hypothetical protein SPRG_06370 [Saprolegnia parasitica CBS 223.65]	ORF	Gene	0	0	0	0	0	0	0	0	0	0	0	0	0	0	0	0	0	0	0	0	0	0	0	0	0	0	0	0	0	0	0	0	NA	NA	NA	NA	NA	None	0.44677	0.711255	0.583374	FALSE	FALSE
t9028aep	GHHG01009006.1	1769	NA	G6PT3_DANRE	Glucose-6-phosphate exchanger SLC37A2 (Solute carrier family 37 member 2)	PF07690	MFS_1	PREDICTED: sugar phosphate exchanger 2-like [Hydra vulgaris]	ORF	Gene	0	6	0	27	0	0	0	44	0	0	0	3.39175e-06	0	1.52629e-05	0	0	0	0	2.48728e-05	0	758.91	673.73	733	925	650	730	28	23	31	34	29	26	0.00382465	4.79803	0.000316845	0.985798	0.99429	None	0.723979	0.711255	0.878416	FALSE	FALSE
t9029aep	GHHG01009007.1	247	NA	NA	NA	NA	NA	NA	NA	ncRNA	0	0	0	3	0	0	0	0	0	1	0	0	0	1.21457e-05	0	0	0	0	0	4.04858e-06	10	17	16.06	23	15	19	0	1	1	1	1	1	NA	NA	NA	NA	NA	None	0.44677	0.711255	0.583374	FALSE	FALSE
t902aep	GHHG01000898.1	540	NA	NA	NA	PF05699	Dimer_Tnp_hAT	PREDICTED: maternal embryonic leucine zipper kinase-like [Hydra vulgaris]	ORF	TE	145.97	746.36	2706.86	8	14.87	577	919.49	13	13	8.99	0.000270315	0.00138215	0.0050127	1.48148e-05	2.40741e-05	2.7537e-05	0.00106852	0.00170276	2.40741e-05	1.66482e-05	13.05	13	15	27	14.97	24	1	0	1	1	1	1	NA	NA	NA	NA	NA	None	0.946318	0.951867	0.8755	FALSE	FALSE
t9030aep	GHHG01009008.1	236	NA	NA	NA	NA	NA	NA	NA	ncRNA	0	0	0	0	0	0	0	0	0	0	0	0	0	0	0	0	0	0	0	0	0	0	2	0	1	3.12	0	0	0	0	0	0	NA	NA	NA	NA	NA	None	0.44677	0.711255	0.583374	FALSE	FALSE
t9031aep	GHHG01009009.1	665	NA	SL172_CAEEL	Uncharacterized transporter slc-17.2	NA	NA	PREDICTED: sialin-like, partial [Lingula anatina]	ORF	Gene	0	0	0	0	0	0	0	0	0	0	0	0	0	0	0	0	0	0	0	0	0	0	0	0	0	0	0	0	0	0	0	0	NA	NA	NA	NA	NA	None	0.44677	0.711255	0.583374	FALSE	FALSE
t9032aep	GHHG01009010.1	436	NA	SOSSC_XENLA	SOSS complex subunit C (Sensor of single-strand DNA complex subunit C) (Sensor of ssDNA subunit C) (SOSS-C) (Single-stranded DNA-binding protein-interacting protein 1) (SSB-interacting protein 1)	PF15925	SOSSC	SOSS complex subunit C-like [Exaiptasia pallida]	NA	Gene	0	5	0	6	0	8	0	0	0	0	0	1.14679e-05	0	1.37615e-05	0	0	1.83486e-05	0	0	0	179	252	190	200	213	202	6	11	7	9	8	8	-0.228405	3.00914	0.856583	0.354697	0.692864	None	0.44677	0.711255	0.583374	FALSE	FALSE
t9033aep	GHHG01009011.1	348	NA	NA	NA	NA	NA	PREDICTED: uncharacterized protein LOC100202525 [Hydra vulgaris]	ORF	Unchar	0	0	0	4	0	0	0	3	0	0	0	0	0	1.14942e-05	0	0	0	0	8.62069e-06	0	19	9	27	18	12	28	1	0	1	1	1	1	NA	NA	NA	NA	NA	None	0.623326	0.711255	0.777222	FALSE	FALSE
t9034aep	GHHG01009012.1	325	NA	NA	NA	NA	NA	NA	NA	ncRNA	0	0	0	0	0	0	0	0	0	0	0	0	0	0	0	0	0	0	0	0	0	4	1	1	3	1	0	0	0	0	0	0	NA	NA	NA	NA	NA	None	0.44677	0.711255	0.583374	FALSE	FALSE
t9035aep	GHHG01009013.1	678	NA	KCC2_YEAST	Calcium/calmodulin-dependent protein kinase II (EC 2.7.11.17)	PF00069, PF07714	Pkinase, Pkinase_Tyr	calcium/calmodulin-dependent protein kinase, putative [Candida dubliniensis CD36] >gi|223642244|emb|CAX44212.1| calcium/calmodulin-dependent protein kinase, putative [Candida dubliniensis CD36]	ORF	Gene	0	0	0	0	0	0	0	0	0	0	0	0	0	0	0	0	0	0	0	0	0	0	0	0	0	0	0	0	0	0	0	0	NA	NA	NA	NA	NA	None	0.44677	0.711255	0.583374	FALSE	FALSE
t9036aep	GHHG01009014.1	435	NA	NA	NA	NA	NA	NA	ORF	Unchar	0	0	0	0	0	0	0	0	0	0	0	0	0	0	0	0	0	0	0	0	0	0	0	0	0	0	0	0	0	0	0	0	NA	NA	NA	NA	NA	None	0.44677	0.711255	0.583374	FALSE	FALSE
t9037aep	GHHG01009015.1	391	NA	NA	NA	NA	NA	NA	NA	ncRNA	0	0	2.19	0	0	0	8.88	0	0	0	0	0	5.60102e-06	0	0	0	0	2.2711e-05	0	0	42	95	80	71	85	78	2	4	4	3	3	3	-0.298372	1.66446	0.958353	0.327602	0.675568	None	0.715849	0.803004	0.583374	FALSE	FALSE
t9038aep	GHHG01009016.1	235	NA	NA	NA	NA	NA	NA	NA	ncRNA	0	0	0	0	0	0	0	0	0	0	0	0	0	0	0	0	0	0	0	0	0	0	0	0	1	0	0	0	0	0	0	0	NA	NA	NA	NA	NA	None	0.44677	0.711255	0.583374	FALSE	FALSE
t9039aep	GHHG01009017.1	621	NA	NA	NA	NA	NA	NA	ORF	Unchar	0	0	0	0	0	0	0	0	0	0	0	0	0	0	0	0	0	0	0	0	0	0	0	0	0	0	0	0	0	0	0	0	NA	NA	NA	NA	NA	None	0.44677	0.711255	0.583374	FALSE	FALSE
t903aep	GHHG01000899.1	2298	NA	AP4B1_HUMAN	AP-4 complex subunit beta-1 (AP-4 adaptor complex subunit beta) (Adaptor-related protein complex 4 subunit beta-1) (Beta subunit of AP-4) (Beta4-adaptin)	PF01602, PF12717, PF09066, PF13646, PF02985	Adaptin_N, Cnd1, B2-adapt-app_C, HEAT_2, HEAT	PREDICTED: AP-4 complex subunit beta-1-like [Hydra vulgaris]	ORF	Gene	0	10	0	22	0	3	0	23	0	0	0	4.35161e-06	0	9.57354e-06	0	0	1.30548e-06	0	1.00087e-05	0	339	453.21	380	364	417.43	383	12	17	13	16	16	17	-0.224776	3.92374	1.1048	0.293216	0.650179	None	0.638243	0.711255	0.793249	FALSE	FALSE
t9040aep	GHHG01009018.1	279	Kolobok-16_HM	NA	NA	NA	NA	NA	NA	TE	0	0	0	0	0	0	1.91	0	0	0	0	0	0	0	0	0	0	6.84588e-06	0	0	0	1.99	0	2	0	0	0	0	0	0	0	0	NA	NA	NA	NA	NA	None	0.599737	0.769273	0.583374	FALSE	FALSE
t9041aep	GHHG01009019.1	222	NA	NA	NA	NA	NA	NA	NA	ncRNA	0	0	0	0	0	0	0	0	0	0	0	0	0	0	0	0	0	0	0	0	1	0	0	1	0	0	0	0	0	0	0	0	NA	NA	NA	NA	NA	None	0.44677	0.711255	0.583374	FALSE	FALSE
t9042aep	GHHG01009020.1	214	NA	NA	NA	NA	NA	NA	NA	ncRNA	0	0	0	0	0	0	0	0	0	0	0	0	0	0	0	0	0	0	0	0	1	0	0	0	0	0	0	0	0	0	0	0	NA	NA	NA	NA	NA	None	0.44677	0.711255	0.583374	FALSE	FALSE
t9043aep	GHHG01009021.1	434	NA	NA	NA	NA	NA	NA	ORF	Unchar	0	0	0	0	0	0	0	0	0	0	0	0	0	0	0	0	0	0	0	0	0	0	0	0	0	0	0	0	0	0	0	0	NA	NA	NA	NA	NA	None	0.44677	0.711255	0.583374	FALSE	FALSE
t9044aep	GHHG01009022.1	547	NA	NA	NA	NA	NA	NA	NA	ncRNA	0	0	0	1	0	0	0	1	1	0	0	0	0	1.82815e-06	1.82815e-06	0	0	0	1.82815e-06	0	96	139	153	293	242	158	4	5	7	11	11	6	0.720436	2.9449	8.09333	0.00444284	0.114478	None	0.491238	0.711255	0.631817	FALSE	FALSE
t9045aep	GHHG01009023.1	431	NA	NA	NA	NA	NA	NA	ORF	Unchar	0	0	0	0	0	0	0	0	0	0	0	0	0	0	0	0	0	0	0	0	0	0	0	0	0	0	0	0	0	0	0	0	NA	NA	NA	NA	NA	None	0.44677	0.711255	0.583374	FALSE	FALSE
t9046aep	GHHG01009024.1	241	NA	NA	NA	NA	NA	NA	NA	ncRNA	0	0	0	0	0	0	0	0	0	0	0	0	0	0	0	0	0	0	0	0	0	0	0	0	0	0	0	0	0	0	0	0	NA	NA	NA	NA	NA	None	0.44677	0.711255	0.583374	FALSE	FALSE
t9047aep	GHHG01009025.1	380	NA	NA	NA	NA	NA	NA	ORF	Unchar	0	0	0	0	0	0	0	0	0	0	0	0	0	0	0	0	0	0	0	0	0	0	0	0	0	0	0	0	0	0	0	0	NA	NA	NA	NA	NA	None	0.44677	0.711255	0.583374	FALSE	FALSE
t9048aep	GHHG01009026.1	259	NA	NA	NA	NA	NA	NA	NA	ncRNA	0	0	0	0	0	0	0	0	0	0	0	0	0	0	0	0	0	0	0	0	0	0	0	0	0	0	0	0	0	0	0	0	NA	NA	NA	NA	NA	None	0.44677	0.711255	0.583374	FALSE	FALSE
t9049aep	GHHG01009027.1	394	NA	NA	NA	NA	NA	NA	ORF	Unchar	0	0	0	0	0	0	0	0	0	0	0	0	0	0	0	0	0	0	0	0	0	0	0	0	0	0	0	0	0	0	0	0	NA	NA	NA	NA	NA	None	0.44677	0.711255	0.583374	FALSE	FALSE
t904aep	GHHG01000900.1	221	NA	NA	NA	NA	NA	NA	NA	ncRNA	288.36	34.12	1683.75	20.43	792.64	0	797.87	143.17	0	0	0.0013048	0.000154389	0.00761878	9.24434e-05	0	0.00358661	0	0.00361027	0.000647828	0	13.42	17.33	10.13	12.11	15.31	7.07	1	1	0	0	1	0	NA	NA	NA	NA	NA	None	0.972359	0.971378	0.987947	FALSE	FALSE
t9050aep	GHHG01009028.1	227	NA	NA	NA	NA	NA	NA	NA	ncRNA	0	0	0	0	0	0	0	0	0	0	0	0	0	0	0	0	0	0	0	0	0	1	1	0	0	0	0	0	0	0	0	0	NA	NA	NA	NA	NA	None	0.44677	0.711255	0.583374	FALSE	FALSE
t9051aep	GHHG01009029.1	482	NA	NA	NA	NA	NA	NA	ORF	Unchar	0	0	0	0	0	0	0	0	0	0	0	0	0	0	0	0	0	0	0	0	0	0	0	0	0	0	0	0	0	0	0	0	NA	NA	NA	NA	NA	None	0.44677	0.711255	0.583374	FALSE	FALSE
t9052aep	GHHG01009030.1	225	NA	NA	NA	NA	NA	NA	NA	ncRNA	0	0	0	0	0	0	0	0	0	0	0	0	0	0	0	0	0	0	0	0	0	0	0	0	0	0	0	0	0	0	0	0	NA	NA	NA	NA	NA	None	0.44677	0.711255	0.583374	FALSE	FALSE
t9053aep	GHHG01009031.1	204	NA	NA	NA	NA	NA	NA	NA	ncRNA	0	0	0	0	0	0	0	0	0	0	0	0	0	0	0	0	0	0	0	0	0	2	2	1	1	5	0	0	0	0	0	0	NA	NA	NA	NA	NA	None	0.44677	0.711255	0.583374	FALSE	FALSE
t9054aep	GHHG01009032.1	324	NA	NA	NA	NA	NA	PREDICTED: uncharacterized protein LOC105845354, partial [Hydra vulgaris]	NA	Unchar	0	0	0	0	0	0	0	0	0	0	0	0	0	0	0	0	0	0	0	0	2	6	2	5	4	2	0	0	0	0	0	0	NA	NA	NA	NA	NA	None	0.44677	0.711255	0.583374	FALSE	FALSE
t9055aep	GHHG01009033.1	333	NA	NA	NA	PF00076	RRM_1	hypothetical protein PRUPE_ppa016376mg, partial [Prunus persica] >gi|462424257|gb|EMJ28520.1| hypothetical protein PRUPE_ppa016376mg, partial [Prunus persica]	ORF	Gene	0	0	0	0	0	0	0	0	0	0	0	0	0	0	0	0	0	0	0	0	0	0	0	0	0	0	0	0	0	0	0	0	NA	NA	NA	NA	NA	None	0.44677	0.711255	0.583374	FALSE	FALSE
t9056aep	GHHG01009034.1	205	NA	NA	NA	NA	NA	NA	NA	ncRNA	0	0	0	0	0	0	0	0	0	0	0	0	0	0	0	0	0	0	0	0	0	1	0	0	0	1	0	0	0	0	0	0	NA	NA	NA	NA	NA	None	0.44677	0.711255	0.583374	FALSE	FALSE
t9057aep	GHHG01009035.1	472	NA	NA	NA	NA	NA	NA	NA	ncRNA	0	0	1.07	1	0	0	0	0	0	0	0	0	2.26695e-06	2.11864e-06	0	0	0	0	0	0	2	0	2	0	1	3	0	0	0	0	0	0	NA	NA	NA	NA	NA	None	0.44677	0.711255	0.583374	FALSE	FALSE
t9058aep	GHHG01009036.1	457	NA	NA	NA	PF00339	Arrestin_N	predicted protein [Micromonas commoda] >gi|226519570|gb|ACO65560.1| predicted protein [Micromonas commoda]	ORF	Gene	0	0	0	0	0	0	0	0	0	0	0	0	0	0	0	0	0	0	0	0	0	0	0	0	0	0	0	0	0	0	0	0	NA	NA	NA	NA	NA	None	0.44677	0.711255	0.583374	FALSE	FALSE
t9059aep	GHHG01009037.1	404	NA	NA	NA	NA	NA	PREDICTED: uncharacterized protein LOC105442258 [Strongylocentrotus purpuratus]	NA	Unchar	9565.95	1.1	36.83	51.97	4782.91	0	19.68	0	0	0	0.0236781	2.72277e-06	9.11634e-05	0.000128639	0	0.0118389	0	4.87129e-05	0	0	2	6.99	4	6	7	7	0	0	0	0	0	0	NA	NA	NA	NA	NA	None	0.775854	0.827393	0.583374	FALSE	FALSE
t905aep	GHHG01000901.1	389	NA	NA	NA	NA	NA	NA	NA	ncRNA	0	0	0	1	0	0	0	0	0	0	0	0	0	2.57069e-06	0	0	0	0	0	0	17	13	19.88	27.68	8.97	30	1	1	1	1	0	1	NA	NA	NA	NA	NA	None	0.44677	0.711255	0.583374	FALSE	FALSE
t9060aep	GHHG01009038.1	219	NA	NA	NA	NA	NA	NA	NA	ncRNA	0	0	0	1	0	0	0	1	0	0	0	0	0	4.56621e-06	0	0	0	0	4.56621e-06	0	7.01	14	15	31.99	28	10	0	0	1	1	1	0	0.898075	-0.154709	4.64138	0.0312099	0.338129	None	0.560663	0.711255	0.709939	FALSE	FALSE
t9061aep	GHHG01009039.1	222	Mariner-3_HM	NA	NA	NA	NA	NA	NA	TE	0	0	2.5	0	0	0	0.57	0	0	0	0	0	1.12613e-05	0	0	0	0	2.56757e-06	0	0	2	2	2	2	0	3	0	0	0	0	0	0	NA	NA	NA	NA	NA	None	0.51142	0.745348	0.583374	FALSE	FALSE
t9062aep	GHHG01009040.1	266	NA	NA	NA	NA	NA	NA	NA	ncRNA	0	0	0	0	0	0	0	0	0	0	0	0	0	0	0	0	0	0	0	0	0	1	1	1	2	3	0	0	0	0	0	0	NA	NA	NA	NA	NA	None	0.44677	0.711255	0.583374	FALSE	FALSE
t9063aep	GHHG01009041.1	416	NA	NA	NA	NA	NA	NA	NA	ncRNA	0	0	0	0	0	0	0	0	0	0	0	0	0	0	0	0	0	0	0	0	67	111	85	101	90	91	2	5	3	4	3	4	-0.174037	1.87829	0.368873	0.543619	0.80662	None	0.44677	0.711255	0.583374	FALSE	FALSE
t9064aep	GHHG01009042.1	315	NA	NA	NA	NA	NA	PREDICTED: zinc finger MYM-type protein 1-like [Acyrthosiphon pisum]	NA	Gene	0	0	4	0	0	0	1	0	0	0	0	0	1.26984e-05	0	0	0	0	3.1746e-06	0	0	1	2	1	5	4	1	0	0	0	0	0	0	NA	NA	NA	NA	NA	None	0.528789	0.750355	0.583374	FALSE	FALSE
t9065aep	GHHG01009043.1	273	NA	NA	NA	NA	NA	NA	NA	ncRNA	0	0	0	0	155.72	0	91.37	0	0	0	0	0	0	0	0	0.000570403	0	0.000334689	0	0	6	5	0	4	3	2	0	0	0	0	0	0	NA	NA	NA	NA	NA	None	0.880094	0.89576	0.583374	FALSE	FALSE
t9066aep	GHHG01009044.1	334	NA	AMPP1_ASPFU	Probable Xaa-Pro aminopeptidase P (AMPP) (Aminopeptidase P) (EC 3.4.11.9) (Aminoacylproline aminopeptidase) (Prolidase)	PF00557	Peptidase_M24	hypothetical protein T552_02307 [Pneumocystis carinii B80] >gi|968582631|gb|KTW27323.1| hypothetical protein T552_02307 [Pneumocystis carinii B80]	ORF	Gene	0	0	0	0	0	0	0	0	0	0	0	0	0	0	0	0	0	0	0	0	0	0	0	0	0	0	0	0	0	0	0	0	NA	NA	NA	NA	NA	None	0.44677	0.711255	0.583374	FALSE	FALSE
t9067aep	GHHG01009045.1	243	NA	NA	NA	NA	NA	NA	NA	ncRNA	0	0	0	0	0	0	0	0	0	0	0	0	0	0	0	0	0	0	0	0	1	1	2	3	2	1	0	0	0	0	0	0	NA	NA	NA	NA	NA	None	0.44677	0.711255	0.583374	FALSE	FALSE
t9068aep	GHHG01009046.1	529	NA	SHOC2_MOUSE	Leucine-rich repeat protein SHOC-2 (Protein soc-2 homolog) (Protein sur-8 homolog)	PF12799, PF13855	LRR_4, LRR_8	leucine rich repeat protein [Leptospira mayottensis 200901116]	ORF	Gene	0	0	0	0	0	0	0	0	0	0	0	0	0	0	0	0	0	0	0	0	0	0	0	0	0	0	0	0	0	0	0	0	NA	NA	NA	NA	NA	None	0.44677	0.711255	0.583374	FALSE	FALSE
t9069aep	GHHG01009047.1	320	NA	NA	NA	NA	NA	NA	NA	ncRNA	0	0	0	0	0	0	0	0	0	0	0	0	0	0	0	0	0	0	0	0	0	0	0	0	0	0	0	0	0	0	0	0	NA	NA	NA	NA	NA	None	0.44677	0.711255	0.583374	FALSE	FALSE
t906aep	GHHG01000902.1	2100	NA	NA	NA	NA	NA	NA	NA	ncRNA	769.67	2	157.23	0	504.52	0	7923.62	0	0	0	0.00036651	9.52381e-07	7.48714e-05	0	0	0.000240248	0	0.00377315	0	0	43	43	27	83	57	70	2	2	1	3	2	2	0.858619	1.00261	5.86783	0.0154201	0.237016	None	0.969288	0.972385	0.583374	FALSE	FALSE
t9070aep	GHHG01009048.1	221	NA	NA	NA	NA	NA	NA	NA	ncRNA	0	0	0	0	0	0	0	0	0	0	0	0	0	0	0	0	0	0	0	0	0	0	0	0	2	1	0	0	0	0	0	0	NA	NA	NA	NA	NA	None	0.44677	0.711255	0.583374	FALSE	FALSE
t9071aep	GHHG01009049.1	222	NA	NA	NA	NA	NA	NA	NA	ncRNA	0	53	13.13	0	0	0	30.56	0	1	0	0	0.000238739	5.91441e-05	0	4.50451e-06	0	0	0.000137658	0	0	6	2	2	8	7	7	0	0	0	0	0	0	NA	NA	NA	NA	NA	None	0.837278	0.86288	0.583374	FALSE	FALSE
t9072aep	GHHG01009050.1	394	NA	NA	NA	NA	NA	NA	ORF	Unchar	0	0	0	0	0	0	0	0	0	0	0	0	0	0	0	0	0	0	0	0	0	0	0	0	0	0	0	0	0	0	0	0	NA	NA	NA	NA	NA	None	0.44677	0.711255	0.583374	FALSE	FALSE
t9073aep	GHHG01009051.1	334	NA	NA	NA	NA	NA	NA	ORF	Unchar	0	0	0	0	0	0	0	0	0	0	0	0	0	0	0	0	0	0	0	0	0	0	0	0	0	0	0	0	0	0	0	0	NA	NA	NA	NA	NA	None	0.44677	0.711255	0.583374	FALSE	FALSE
t9074aep	NA	199	NA	NA	NA	NA	NA	pyridine nucleotide-disulfide oxidoreductase [Coraliomargarita akajimensis] >gi|293615175|gb|ADE55330.1| FAD-dependent pyridine nucleotide-disulfide oxidoreductase [Coraliomargarita akajimensis DSM 45221]	NA	Gene	0	0	0	0	0	0	0	0	0	0	0	0	0	0	0	0	0	0	0	0	0	0	0	0	0	0	0	0	0	0	0	0	NA	NA	NA	NA	NA	None	0.44677	0.711255	0.583374	FALSE	FALSE
t9075aep	GHHG01009052.1	249	NA	NA	NA	NA	NA	NA	NA	ncRNA	0	0	0	0	0	0	0	0	8	0	0	0	0	0	3.21285e-05	0	0	0	0	0	6	18	13	18	13	7	0	1	1	1	0	0	NA	NA	NA	NA	NA	None	0.44677	0.711255	0.583374	FALSE	FALSE
t9076aep	GHHG01009053.1	350	NA	NA	NA	NA	NA	NA	ORF	Unchar	0	0	0	0	0	0	0	0	0	0	0	0	0	0	0	0	0	0	0	0	0	0	0	0	0	0	0	0	0	0	0	0	NA	NA	NA	NA	NA	None	0.44677	0.711255	0.583374	FALSE	FALSE
t9077aep	GHHG01009054.1	238	EnSpm-N2_HM	NA	NA	NA	NA	PREDICTED: uncharacterized protein LOC100205047 [Hydra vulgaris]	NA	TE	0	0	0.15	0	764.89	287.17	7156.71	17.8	0	0	0	0	6.30252e-07	0	0	0.00321382	0.0012066	0.0300702	7.47899e-05	0	2	0	1	3.98	2.68	6.94	0	0	0	0	0	0	NA	NA	NA	NA	NA	None	0.997006	0.997497	0.944796	FALSE	FALSE
t9078aep	GHHG01009055.1	360	NA	NA	NA	NA	NA	NA	NA	ncRNA	0	0	3	0	0	0	5	0	0	0	0	0	8.33333e-06	0	0	0	0	1.38889e-05	0	0	4	7	7	5	8	11	0	0	0	0	0	0	NA	NA	NA	NA	NA	None	0.672026	0.789016	0.583374	FALSE	FALSE
t9079aep	GHHG01009056.1	208	NA	NA	NA	NA	NA	PREDICTED: uncharacterized protein LOC105846179, partial [Hydra vulgaris]	NA	Unchar	4	27	61.08	0	24	12	73.69	0	0	0	1.92308e-05	0.000129808	0.000293654	0	0	0.000115385	5.76923e-05	0.000354279	0	0	2	6	1	1	3	3	0	0	0	0	0	0	NA	NA	NA	NA	NA	None	0.882339	0.897618	0.583374	FALSE	FALSE
t907aep	GHHG01000903.1	228	CR1-2_HM	NA	NA	NA	NA	PREDICTED: uncharacterized protein LOC105850954 [Hydra vulgaris]	NA	TE	5679.72	17	10732.1	18	734.36	23	6141.07	6.99	0	0	0.0249111	7.45614e-05	0.0470708	7.89474e-05	0	0.00322088	0.000100877	0.0269345	3.06579e-05	0	155.55	258.79	188.23	303.95	274.87	340.06	6	11	7	11	9	15	0.238622	3.25752	1.0516	0.30514	0.659211	None	0.996413	0.996877	0.894185	FALSE	FALSE
t9080aep	GHHG01009057.1	366	NA	NA	NA	NA	NA	PREDICTED: uncharacterized protein LOC105849701 [Hydra vulgaris]	ORF	Unchar	38	279.9	608.11	2	28.74	22	848.15	0	3	0	0.000103825	0.000764754	0.0016615	5.46448e-06	8.19672e-06	7.85246e-05	6.01093e-05	0.00231735	0	0	6	8	4	7.01	6.68	9	0	0	0	0	0	0	NA	NA	NA	NA	NA	None	0.955532	0.960178	0.583374	FALSE	FALSE
t9081aep	GHHG01009058.1	215	NA	NA	NA	NA	NA	NA	NA	ncRNA	2	5	29.87	0	0	0	0	0	0	0	9.30233e-06	2.32558e-05	0.00013893	0	0	0	0	0	0	0	1	0	0	1	2	4	0	0	0	0	0	0	NA	NA	NA	NA	NA	None	0.44677	0.711255	0.583374	FALSE	FALSE
t9082aep	GHHG01009059.1	2648	NA	IMB1_MOUSE	Importin subunit beta-1 (Karyopherin subunit beta-1) (Nuclear factor p97) (Pore targeting complex 97 kDa subunit) (PTAC97) (SCG)	PF13513, PF02985, PF13646, PF03810	HEAT_EZ, HEAT, HEAT_2, IBN_N	hypothetical protein H257_06557 [Aphanomyces astaci] >gi|574114712|gb|ETV80199.1| hypothetical protein H257_06557 [Aphanomyces astaci]	ORF	Gene	0	0	0	0	0	0	0	0	0	0	0	0	0	0	0	0	0	0	0	0	0	0	0	0	0	0	0	0	0	0	0	0	NA	NA	NA	NA	NA	None	0.44677	0.711255	0.583374	FALSE	FALSE
t9083aep	GHHG01009060.1	201	NA	NA	NA	NA	NA	NA	NA	ncRNA	1.19	1	6.98	0	0	0	0.98	1	0	0	5.9204e-06	4.97512e-06	3.47264e-05	0	0	0	0	4.87562e-06	4.97512e-06	0	2	0	0	5	4	1	0	0	0	0	0	0	NA	NA	NA	NA	NA	None	0.636669	0.761814	0.718817	FALSE	FALSE
t9084aep	GHHG01009061.1	4061	NA	CFA54_HUMAN	Cilia- and flagella-associated protein 54	NA	NA	PREDICTED: cilia- and flagella-associated protein 54-like isoform X1 [Hydra vulgaris]	ORF	Gene	0	3	0	127	0	14	0	52	5	9	0	7.38734e-07	0	3.12731e-05	1.23122e-06	0	3.44743e-06	0	1.28047e-05	2.2162e-06	190	194	190	301	196	249	8	7	7	10	8	9	0.216406	3.04023	0.688697	0.406608	0.728736	None	0.663716	0.711255	0.819573	FALSE	FALSE
t9085aep	GHHG01009062.1	873	NA	SLD5_MOUSE	DNA replication complex GINS protein SLD5 (GINS complex subunit 4) [Cleaved into: DNA replication complex GINS protein SLD5 N-terminally processed]	PF16922	SLD5_C	PREDICTED: DNA replication complex GINS protein SLD5-like isoform X2 [Hydra vulgaris]	ORF	Gene	0	13	0	6	0	0	0	3	1	0	0	1.48912e-05	0	6.87285e-06	1.14548e-06	0	0	0	3.43643e-06	0	233	312	307	341	304	325	9	14	11	13	10	14	-0.0871443	3.56895	0.163833	0.685651	0.877255	None	0.535035	0.711255	0.681808	FALSE	FALSE
t9086aep	GHHG01009063.1	1095	NA	ADIPL_XENTR	Adipolin (Adipose-derived insulin-sensitizing factor) (Complement C1q tumor necrosis factor-related protein 12)	NA	NA	PREDICTED: adipolin-like [Hydra vulgaris]	ORF	Gene	0	5	0	0	0	10	0	16	0	5	0	4.56621e-06	0	0	0	0	9.13242e-06	0	1.46119e-05	4.56621e-06	141	175	134	119	140	171.18	6	7	6	4	5	6	-0.38323	2.42975	1.91623	0.166273	0.553841	None	0.676517	0.711255	0.832142	FALSE	FALSE
t9087aep	GHHG01009064.1	247	NA	NA	NA	NA	NA	NA	NA	ncRNA	0	154	0	2	0	0	1	1	4	0	0	0.000623482	0	8.09717e-06	1.61943e-05	0	0	4.04858e-06	4.04858e-06	0	14.85	27	13	30.96	16.01	21.18	0	1	0	1	1	1	NA	NA	NA	NA	NA	None	0.616512	0.756291	0.697577	FALSE	FALSE
t9088aep	GHHG01009065.1	1560	NA	AAAS_HUMAN	Aladin (Adracalin)	PF12894	ANAPC4_WD40	PREDICTED: aladin-like [Hydra vulgaris]	ORF	Gene	0	10	0	24	0	0	0	12	0	0	0	6.41026e-06	0	1.53846e-05	0	0	0	0	7.69231e-06	0	1075	1459	1426	1308	1308	1444.01	40	49	61	49	57	52	-0.284274	5.69058	2.27183	0.131744	0.523918	None	0.61197	0.711255	0.765246	FALSE	FALSE
t9089aep	GHHG01009066.1	336	NA	NA	NA	NA	NA	PREDICTED: sperm-associated antigen 17-like [Hydra vulgaris]	ORF	Gene	0	0	0	0	0	3	0	0	0	0	0	0	0	0	0	0	8.92857e-06	0	0	0	4.95	3	2	7	2	6	0	0	0	0	0	0	NA	NA	NA	NA	NA	None	0.44677	0.711255	0.583374	FALSE	FALSE
t908aep	GHHG01000904.1	368	NA	NA	NA	NA	NA	NA	NA	ncRNA	0	13	0	0	1.31	0	2.67	0	0	0	0	3.53261e-05	0	0	0	3.55978e-06	0	7.25543e-06	0	0	5	9	1	7	8	10	0	0	0	0	0	0	NA	NA	NA	NA	NA	None	0.605492	0.770692	0.583374	FALSE	FALSE
t9090aep	GHHG01009067.1	847	NA	NA	NA	NA	NA	PREDICTED: histidine-rich protein PFHRP-II-like [Hydra vulgaris]	ORF	Gene	0.21	0	0	1	0	0	0	0	0	0	2.47934e-07	0	0	1.18064e-06	0	0	0	0	0	0	467.15	789	663.1	523	703	595	17	35	24	20	23	25	-0.370973	4.65669	2.71321	0.0995205	0.484637	None	0.44677	0.711255	0.583374	FALSE	FALSE
t9091aep	GHHG01009068.1	2583	NA	CC067_MOUSE	Uncharacterized protein C3orf67 homolog	PF05018	DUF667	PREDICTED: uncharacterized protein C3orf67 homolog [Hydra vulgaris]	ORF	Gene	0	0	0	11	0	0	0	26	0	0	0	0	0	4.25861e-06	0	0	0	0	1.00658e-05	0	370.97	441	365	546.09	425	417	16	16	16	20	16	14	0.125183	4.04728	0.373315	0.541203	0.805088	None	0.638759	0.711255	0.793739	FALSE	FALSE
t9092aep	GHHG01009069.1	1807	NA	RBRA_DICDI	Probable E3 ubiquitin-protein ligase rbrA (EC 2.3.2.31) (Ariadne-like ubiquitin ligase)	PF01485	IBR	hypothetical protein AURANDRAFT_36706 [Aureococcus anophagefferens] >gi|323454590|gb|EGB10460.1| hypothetical protein AURANDRAFT_36706 [Aureococcus anophagefferens]	ORF	Gene	0	0	0	0	0	0	0	0	0	0	0	0	0	0	0	0	0	0	0	0	0	0	0	0	0	0	0	0	0	0	0	0	NA	NA	NA	NA	NA	None	0.44677	0.711255	0.583374	FALSE	FALSE
t9093aep	GHHG01009070.1	1359	NA	NA	NA	PF13385	Laminin_G_3	hypothetical protein A2131_00345 [Candidatus Sungbacteria bacterium GWC2_49_10]	ORF	Gene	0	0	0	0	0	0	0	0	0	0	0	0	0	0	0	0	0	0	0	0	0	0	0	0	0	0	0	0	0	0	0	0	NA	NA	NA	NA	NA	None	0.44677	0.711255	0.583374	FALSE	FALSE
t9094aep	GHHG01009071.1	4291	NA	FBXL2_PONAB	F-box/LRR-repeat protein 2 (F-box and leucine-rich repeat protein 2)	PF08477, PF00071	Roc, Ras	PREDICTED: uncharacterized protein LOC101236161 [Hydra vulgaris]	ORF	Gene	0	14	0	9	0	1	1	19	0	0	0	3.26264e-06	0	2.09741e-06	0	0	2.33046e-07	2.33046e-07	4.42787e-06	0	511	503	355	662.22	546	564	19	19	12	28	20	25	0.358554	4.25666	2.97215	0.0847091	0.46418	None	0.562186	0.713965	0.706661	FALSE	FALSE
t9095aep	GHHG01009072.1	263	P-12_HM	NA	NA	NA	NA	PREDICTED: uncharacterized protein LOC105843545 [Hydra vulgaris]	NA	TE	27.05	1197.99	173.55	7.22	0	2197.82	4.53	6.1	24.71	2	0.000102852	0.0045551	0.000659886	2.74525e-05	9.39544e-05	0	0.00835673	1.72243e-05	2.31939e-05	7.60456e-06	10.98	16.96	6.81	13.01	13.29	12.98	0	1	0	0	1	0	NA	NA	NA	NA	NA	None	0.761814	0.794849	0.872351	FALSE	FALSE
t9096aep	GHHG01009073.1	1371	NA	CP4FC_HUMAN	Cytochrome P450 4F12 (EC 1.14.14.1) (CYPIVF12)	PF00067	p450	cytochrome p450 hydroxylase [Nannochloropsis gaditana]	ORF	Gene	0	0	0	0	0	0	0	0	0	0	0	0	0	0	0	0	0	0	0	0	0	0	0	0	0	0	0	0	0	0	0	0	NA	NA	NA	NA	NA	None	0.44677	0.711255	0.583374	FALSE	FALSE
t9097aep	GHHG01009074.1	1186	NA	5HT4R_CAVPO	5-hydroxytryptamine receptor 4 (5-HT-4) (5-HT4) (Serotonin receptor 4)	PF00001, PF10328	7tm_1, 7TM_GPCR_Srx	PREDICTED: uncharacterized protein LOC105850126 [Hydra vulgaris]	ORF	Gene	0	2	0	22	0	9	0	82	0	3	0	1.68634e-06	0	1.85497e-05	0	0	7.58853e-06	0	6.914e-05	2.52951e-06	397	477	541	459	347	519	17	18	24	17	13	17	-0.494895	4.10607	5.00239	0.0253123	0.303553	None	0.798746	0.711255	0.941441	FALSE	FALSE
t9098aep	GHHG01009075.1	2432	NA	ECE1_RAT	Endothelin-converting enzyme 1 (ECE-1) (EC 3.4.24.71)	PF05649, PF01431	Peptidase_M13_N, Peptidase_M13	PREDICTED: endothelin-converting enzyme 1-like [Hydra vulgaris]	ORF	Gene	0	13	1	4	0	12.98	2.62	0	0	0	0	5.3454e-06	4.11184e-07	1.64474e-06	0	0	5.33717e-06	1.0773e-06	0	0	1207	1763.57	1328.68	1651	1727.98	1525.84	40	75	49	73	63	57	-0.00166411	5.91288	7.26063e-05	0.993201	0.997163	None	0.467933	0.729785	0.583374	FALSE	FALSE
t9099aep	GHHG01009076.1	1550	NA	NA	NA	PF13385	Laminin_G_3	PREDICTED: uncharacterized protein LOC100206840 isoform X1 [Hydra vulgaris]	ORF	Gene	0	5	0	6	0	9	0	1	2	1	0	3.22581e-06	0	3.87097e-06	1.29032e-06	0	5.80645e-06	0	6.45161e-07	6.45161e-07	2838.91	4651.46	3769.19	4006.85	4328.78	3960.9	106	155	161	149	190	144	-0.146297	7.28982	0.502414	0.478441	0.773945	None	0.454461	0.711255	0.590704	FALSE	FALSE
t909aep	GHHG01000905.1	304	NA	NA	NA	NA	NA	PREDICTED: uncharacterized protein LOC105850954 [Hydra vulgaris]	NA	Unchar	475.58	15	3547.76	0	279.92	4	3265.5	0.99	0	0	0.00156441	4.93421e-05	0.0116703	0	0	0.00092079	1.31579e-05	0.0107418	3.25658e-06	0	48.95	108.75	54.49	92.07	87.99	99.71	2	4	2	4	3	4	0.0215842	1.70087	0.00408737	0.949024	0.982133	None	0.988644	0.989935	0.676749	FALSE	FALSE
t90aep	GHHG01000089.1	327	NA	NA	NA	NA	NA	NA	NA	ncRNA	1	0	9.44	1	0	0	75.93	0	0	0	3.0581e-06	0	2.88685e-05	3.0581e-06	0	0	0	0.000232202	0	0	5	4	3	10	4	5	0	0	0	0	0	0	NA	NA	NA	NA	NA	None	0.863215	0.88172	0.583374	FALSE	FALSE
t9100aep	GHHG01009077.1	709	NA	NA	NA	PF06094	GGACT	hypothetical protein [Monosiga brevicollis MX1] >gi|163775914|gb|EDQ89536.1| predicted protein [Monosiga brevicollis MX1]	ORF	Gene	0	0	0	0	0	0	0	0	0	0	0	0	0	0	0	0	0	0	0	0	0	0	0	0	0	0	0	0	0	0	0	0	NA	NA	NA	NA	NA	None	0.44677	0.711255	0.583374	FALSE	FALSE
t9101aep	GHHG01009078.1	738	NA	NECP2_BOVIN	Adaptin ear-binding coat-associated protein 2 (NECAP endocytosis-associated protein 2) (NECAP-2)	PF07933	DUF1681	adaptin earbinding coat-associated protein 2 (necap-2) isoform [Plasmopara halstedii]	ORF	Gene	0	0	0	0	0	0	0	0	0	0	0	0	0	0	0	0	0	0	0	0	0	0	0	0	0	0	0	0	0	0	0	0	NA	NA	NA	NA	NA	None	0.44677	0.711255	0.583374	FALSE	FALSE
t9102aep	GHHG01009079.1	802	NA	CQ105_HUMAN	Uncharacterized protein CFAP97D1 (CFAP97 domain-containing protein 1)	PF13879	KIAA1430	hypothetical protein PHYSODRAFT_356188 [Phytophthora sojae] >gi|348666130|gb|EGZ05958.1| hypothetical protein PHYSODRAFT_356188 [Phytophthora sojae]	ORF	Gene	0	0	0	0	0	0	0	0	0	0	0	0	0	0	0	0	0	0	0	0	0	0	0	0	0	0	0	0	0	0	0	0	NA	NA	NA	NA	NA	None	0.44677	0.711255	0.583374	FALSE	FALSE
t9103aep	GHHG01009080.1	1012	NA	NA	NA	NA	NA	PREDICTED: uncharacterized protein LOC100200139 [Hydra vulgaris]	ORF	Unchar	0	0	0	0	0	0	0	0	0	0	0	0	0	0	0	0	0	0	0	0	1	0	0	1	0	0	0	0	0	0	0	0	NA	NA	NA	NA	NA	None	0.44677	0.711255	0.583374	FALSE	FALSE
t9104aep	GHHG01009081.1	1489	CR1-36_HM	NA	NA	NA	NA	PREDICTED: RNA-directed DNA polymerase from mobile element jockey-like [Hydra vulgaris]	NA	TE	0	4.25	0	5	50.72	4	39.7	3.28	0	0	0	2.85427e-06	0	3.35796e-06	0	3.40631e-05	2.68637e-06	2.66622e-05	2.20282e-06	0	46	20	26	72.66	22	28	2	1	1	3	1	1	0.856453	0.450759	2.88997	0.0891324	0.469491	None	0.736212	0.807959	0.643611	FALSE	FALSE
t9105aep	GHHG01009082.1	967	NA	CE104_HUMAN	Centrosomal protein of 104 kDa (Cep104)	NA	NA	conserved unknown protein [Ectocarpus siliculosus]	ORF	Gene	0	0	0	0	0	0	0	0	0	0	0	0	0	0	0	0	0	0	0	0	0	0	0	0	0	0	0	0	0	0	0	0	NA	NA	NA	NA	NA	None	0.44677	0.711255	0.583374	FALSE	FALSE
t9106aep	GHHG01009083.1	585	NA	NA	NA	NA	NA	NA	ORF	Unchar	0	0	0	0	0	0	0	0	0	0	0	0	0	0	0	0	0	0	0	0	0	0	0	0	0	0	0	0	0	0	0	0	NA	NA	NA	NA	NA	None	0.44677	0.711255	0.583374	FALSE	FALSE
t9107aep	GHHG01009084.1	541	NA	NA	NA	NA	NA	NA	ORF	Unchar	0	0	0	0	0	0	0	0	0	0	0	0	0	0	0	0	0	0	0	0	0	0	0	0	0	0	0	0	0	0	0	0	NA	NA	NA	NA	NA	None	0.44677	0.711255	0.583374	FALSE	FALSE
t9108aep	GHHG01009085.1	1449	NA	SNAI1_XENLA	Protein snail homolog Sna (Protein Xsnail) (Protein xSna)	PF00096, PF13894, PF13465	zf-C2H2, zf-C2H2_4, zf-H2C2_2	PREDICTED: protein snail homolog Sna-like [Hydra vulgaris]	ORF	Gene	0	20	0	22	0	35	0	7	0	7	0	1.38026e-05	0	1.51829e-05	0	0	2.41546e-05	0	4.83092e-06	4.83092e-06	353	402	400	368	287	427	12	17	15	16	10	16	-0.443095	3.77934	4.25396	0.0391589	0.369671	None	0.566134	0.711255	0.715462	FALSE	FALSE
t9109aep	GHHG01009086.1	332	NA	NA	NA	NA	NA	NA	NA	ncRNA	0	4.45	0	0	0	0	0	0	0	0	0	1.34036e-05	0	0	0	0	0	0	0	0	63.56	76.3	71.69	75.73	74.68	75.28	2	3	3	3	3	3	-0.117974	1.51519	0.153856	0.694877	0.881541	None	0.44677	0.711255	0.583374	FALSE	FALSE
t910aep	GHHG01000906.1	545	NA	NA	NA	NA	NA	PREDICTED: uncharacterized protein LOC100205182, partial [Hydra vulgaris]	ORF	Unchar	0	0	0	18	0	7	0	18.38	0	0	0	0	0	3.30275e-05	0	0	1.2844e-05	0	3.37248e-05	0	58	13	20	233	66	38	2	0	1	10	2	2	2.97912	1.60671	29.4501	5.73745e-08	6.09087e-06	Up	0.748187	0.711255	0.900637	FALSE	FALSE
t9110aep	GHHG01009087.1	1246	NA	DMRT1_ORYLA	Doublesex- and mab-3-related transcription factor 1	PF00751	DM	PREDICTED: doublesex- and mab-3-related transcription factor A1 [Diachasma alloeum]	ORF	Gene	0	1	0	0	0	0	0	0	0	3	0	8.02568e-07	0	0	0	0	0	0	0	2.40771e-06	8	9	0	19	7	5	0	0	0	1	0	0	NA	NA	NA	NA	NA	None	0.44677	0.711255	0.583374	FALSE	FALSE
t9111aep	GHHG01009088.1	1683	NA	XFIN_XENLA	Zinc finger protein Xfin (Xenopus fingers protein) (Xfin)	PF13465, PF00096, PF13894, PF12171, PF12874, PF13912	zf-H2C2_2, zf-C2H2, zf-C2H2_4, zf-C2H2_jaz, zf-met, zf-C2H2_6	PREDICTED: zinc finger protein 252-like [Hydra vulgaris]	ORF	Gene	0	42	0	16	0	1471	0	17	0	3	0	2.49554e-05	0	9.50683e-06	0	0	0.000874035	0	1.0101e-05	1.78253e-06	288	419	392	400	398.57	385	11	18	14	15	13	16	-0.163429	3.91818	0.641943	0.423008	0.739568	None	0.639017	0.711255	0.793971	FALSE	FALSE
t9112aep	GHHG01009089.1	1286	NA	HDA2_ARATH	Histone deacetylase 2 (EC 3.5.1.98)	PF00850	Hist_deacetyl	histone deacetylase [Desulfatibacillum alkenivorans] >gi|218762086|gb|ACL04552.1| Putative sirtuin-type regulators for CoA ligase (histone deacetylase superfamily) [Desulfatibacillum alkenivorans AK-01]	ORF	Gene	0	0	0	0	0	0	0	0	0	0	0	0	0	0	0	0	0	0	0	0	0	0	0	0	0	0	0	0	0	0	0	0	NA	NA	NA	NA	NA	None	0.44677	0.711255	0.583374	FALSE	FALSE
t9113aep	GHHG01009090.1	890	NA	GMPR_PHYIN	GMP reductase (EC 1.7.1.7) (Guanosine 5'-monophosphate oxidoreductase) (Guanosine monophosphate reductase)	PF00478	IMPDH	GMP reductase [Saprolegnia parasitica CBS 223.65] >gi|641530714|gb|KDO24826.1| GMP reductase [Saprolegnia parasitica CBS 223.65]	ORF	Gene	0	0	0	0	0	0	0	0	0	0	0	0	0	0	0	0	0	0	0	0	0	0	0	0	0	0	0	0	0	0	0	0	NA	NA	NA	NA	NA	None	0.44677	0.711255	0.583374	FALSE	FALSE
t9114aep	GHHG01009091.1	834	NA	NA	NA	PF13613	HTH_Tnp_4	PREDICTED: uncharacterized protein LOC584740 [Strongylocentrotus purpuratus]	ORF	TE	8.42	10.94	11.89	2	722.49	37.99	514.39	96.15	0	0	1.00959e-05	1.31175e-05	1.42566e-05	2.39808e-06	0	0.000866295	4.55516e-05	0.000616775	0.000115288	0	7.11	2.14	9	7.34	2.05	9.41	0	0	0	0	0	0	NA	NA	NA	NA	NA	None	0.914135	0.918213	0.959713	FALSE	FALSE
t9115aep	GHHG01009092.1	3270	NA	DNMBP_MOUSE	Dynamin-binding protein (Scaffold protein Tuba)	PF14604, PF00018, PF07653, PF01390	SH3_9, SH3_1, SH3_2, SEA	PREDICTED: uncharacterized protein LOC100211309 [Hydra vulgaris]	ORF	Gene	0	29.99	0	64.11	0	0	0	36	1	0	0	9.17125e-06	0	1.96055e-05	3.0581e-07	0	0	0	1.10092e-05	0	639.64	635	498	912	749	689	23	24	17	39	28	30	0.412129	4.69095	4.47438	0.0344067	0.349592	None	0.647947	0.711255	0.803159	FALSE	FALSE
t9116aep	GHHG01009093.1	2587	NA	KIFC3_MOUSE	Kinesin-like protein KIFC3	PF00225, PF16796	Kinesin, Microtub_bd	predicted protein [Nematostella vectensis] >gi|156225130|gb|EDO45950.1| predicted protein [Nematostella vectensis]	ORF	Gene	0	94.82	0	18	0	72	15.01	9	0	0	0	3.66525e-05	0	6.95787e-06	0	0	2.78315e-05	5.80209e-06	3.47893e-06	0	718	862	716	952.98	813.44	890	32	31	27	32	35	33	0.0218475	4.96033	0.0135481	0.907339	0.969311	None	0.630346	0.765659	0.682711	FALSE	FALSE
t9117aep	GHHG01009094.1	433	NA	NA	NA	NA	NA	NA	NA	ncRNA	75.17	415.99	1488.27	2	0	21	51.92	0	4	0	0.000173603	0.000960716	0.00343711	4.61894e-06	9.23788e-06	0	4.84989e-05	0.000119908	0	0	4.55	13.83	17.81	14	10	23	0	1	1	1	0	1	NA	NA	NA	NA	NA	None	0.829767	0.858234	0.583374	FALSE	FALSE
t9118aep	GHHG01009095.1	2720	NA	KTU_XENLA	Protein kintoun (Dynein assembly factor 2 axonemal)	PF08190, PF18201	PIH1, PIH1_CS	PREDICTED: protein kintoun-like [Hydra vulgaris]	ORF	Gene	0	12	0	1	0	15	0	15	0	1	0	4.41176e-06	0	3.67647e-07	0	0	5.51471e-06	0	5.51471e-06	3.67647e-07	495	487	387	647	482	545.31	21	18	17	23	18	18	0.225988	4.21528	1.18885	0.275561	0.639615	None	0.578909	0.711255	0.729863	FALSE	FALSE
t9119aep	GHHG01009096.1	221	NA	NA	NA	NA	NA	PREDICTED: uncharacterized protein LOC101237162 [Hydra vulgaris]	NA	Unchar	69.95	172.95	2374.94	0	238.11	0	3789.89	0	0	0	0.000316516	0.000782579	0.0107463	0	0	0.00107742	0	0.0171488	0	0	1	2.66	0	0	0	0	0	0	0	0	0	0	NA	NA	NA	NA	NA	None	0.993341	0.994142	0.583374	TRUE	FALSE
t911aep	GHHG01000907.1	5291	NA	ANR28_HUMAN	Serine/threonine-protein phosphatase 6 regulatory ankyrin repeat subunit A (PP6-ARS-A) (Serine/threonine-protein phosphatase 6 regulatory subunit ARS-A) (Ankyrin repeat domain-containing protein 28) (Phosphatase interactor targeting protein hnRNP K) (PITK)	PF12796, PF13637, PF00023, PF13606, PF13857	Ank_2, Ank_4, Ank, Ank_3, Ank_5	PREDICTED: ankyrin-3-like [Hydra vulgaris]	ORF	Gene	0	1	0	1	0	0	0	11	0	0	0	1.89e-07	0	1.89e-07	0	0	0	0	2.079e-06	0	440	382	249	606.04	361	389	16	13	11	23	16	14	0.473823	3.87823	3.34633	0.0673552	0.434589	None	0.49831	0.711255	0.639791	FALSE	FALSE
t9120aep	GHHG01009097.1	1991	NA	BMP7_MOUSE	Bone morphogenetic protein 7 (BMP-7) (Osteogenic protein 1) (OP-1)	PF00019, PF00688	TGF_beta, TGFb_propeptide	bone morphogenetic protein 7-like precursor [Hydra vulgaris] >gi|41387776|gb|AAS01764.1| bone morphogenetic protein 5-8b [Hydra vulgaris] >gi|745991375|dbj|BAQ19183.1| bone morphogenetic protein 5-8c [Hydra vulgaris]	ORF	Gene	0	36	1	11	0	14	0	9.97	0	1	0	1.80814e-05	5.0226e-07	5.52486e-06	0	0	7.03164e-06	0	5.00753e-06	5.0226e-07	546	788.05	668	751.01	685	737	20	29	22	32	25	32	-0.159625	4.75695	0.718723	0.396563	0.720576	None	0.569644	0.711255	0.719488	FALSE	FALSE
t9121aep	GHHG01009098.1	677	NA	CFA47_HUMAN	Cilia- and flagella-associated protein 47	NA	NA	PREDICTED: uncharacterized protein LOC100210504 [Hydra vulgaris]	ORF	Gene	0	3	0	7	0	0	0	7	0	0	0	4.43131e-06	0	1.03397e-05	0	0	0	0	1.03397e-05	0	20	19	8	16	16	26	1	1	0	1	1	1	NA	NA	NA	NA	NA	None	0.64165	0.711255	0.796836	FALSE	FALSE
t9122aep	GHHG01009099.1	1314	NA	CFA47_HUMAN	Cilia- and flagella-associated protein 47	NA	NA	PREDICTED: uncharacterized protein LOC100210504 [Hydra vulgaris]	ORF	Gene	0	1	0	18	0	0	0	7	0	0	0	7.61035e-07	0	1.36986e-05	0	0	0	0	5.32725e-06	0	32	27	22	46	31	44	1	1	1	2	1	2	0.504482	0.309636	1.76423	0.184098	0.569681	None	0.575141	0.711255	0.725553	FALSE	FALSE
t9123aep	GHHG01009100.1	809	NA	NA	NA	NA	NA	NA	NA	ncRNA	0	8	0	0	0	107	0	0	0	0	0	9.88875e-06	0	0	0	0	0.000132262	0	0	0	98.05	72.01	54	127.35	78.16	79	4	3	2	5	3	3	0.558225	1.64315	2.93696	0.0865733	0.467162	None	0.44677	0.711255	0.583374	FALSE	FALSE
t9124aep	GHHG01009101.1	3178	NA	RGS22_MOUSE	Regulator of G-protein signaling 22	PF00615	RGS	PREDICTED: regulator of G-protein signaling 22-like [Hydra vulgaris]	ORF	Gene	0	5	0	12	0	218.99	0	16	0	0	0	1.57332e-06	0	3.77596e-06	0	0	6.89081e-05	0	5.03461e-06	0	468.89	557	499.11	494.95	480.22	594.91	16	24	19	22	17	22	-0.255153	4.25321	1.69898	0.192421	0.574682	None	0.570083	0.711255	0.719952	FALSE	FALSE
t9125aep	GHHG01009102.1	332	NA	NA	NA	NA	NA	NA	NA	ncRNA	0	0	0	0	0	0	0	0	0	0	0	0	0	0	0	0	0	0	0	0	2	2	2	7	0	3	0	0	0	0	0	0	NA	NA	NA	NA	NA	None	0.44677	0.711255	0.583374	FALSE	FALSE
t9126aep	GHHG01009103.1	1493	NA	NA	NA	PF00041, PF00057	fn3, Ldl_recept_a	PREDICTED: uncharacterized protein LOC105845559, partial [Hydra vulgaris]	ORF	Gene	0	50	0	1228	2	203	4.71	3434	32	3	0	3.34896e-05	0	0.000822505	2.14334e-05	1.33959e-06	0.000135968	3.15472e-06	0.00230007	2.00938e-06	909.85	1633.97	1293	1451.05	1516	1719.91	33	61	43	62	56	76	-0.112314	5.78177	0.345485	0.55668	0.81317	None	0.955351	0.750252	0.99538	FALSE	FALSE
t9127aep	GHHG01009104.1	2316	NA	SCLT1_HUMAN	Sodium channel and clathrin linker 1 (Sodium channel-associated protein 1)	PF15964	CCCAP	PREDICTED: sodium channel and clathrin linker 1-like [Hydra vulgaris]	ORF	Gene	0	17	1.99	1	0	0	0	0	0	0	0	7.34024e-06	8.5924e-07	4.31779e-07	0	0	0	0	0	0	367	440	348.54	473.86	398	353	16	16	13	16	17	13	0.0054839	3.95284	0.000723633	0.978539	0.991689	None	0.44677	0.711255	0.583374	FALSE	FALSE
t9128aep	GHHG01009105.1	465	NA	NA	NA	NA	NA	THAP domain-containing protein 9, partial [Stegodyphus mimosarum]	NA	Gene	32.6	1700	707.6	7	40.6	20	639.68	2	18	0	7.01075e-05	0.00365591	0.00152172	1.50538e-05	3.87097e-05	8.73118e-05	4.30108e-05	0.00137566	4.30108e-06	0	10.65	6.31	2	23	9.73	12	0	0	0	1	0	1	NA	NA	NA	NA	NA	None	0.937982	0.944847	0.704132	TRUE	FALSE
t9129aep	GHHG01009106.1	1187	NA	TP4A1_PONAB	Protein tyrosine phosphatase type IVA 1 (EC 3.1.3.48) (Protein-tyrosine phosphatase 4a1) (Protein-tyrosine phosphatase of regenerating liver 1) (PRL-1)	PF00102	Y_phosphatase	PREDICTED: protein tyrosine phosphatase type IVA 1-like [Hydra vulgaris]	ORF	Gene	0	2	0	18	0	6	0	21	0	0	0	1.68492e-06	0	1.51643e-05	0	0	5.05476e-06	0	1.76917e-05	0	1361.96	1589	1419.52	1806	1557	1541.93	58	59	62	65	58	52	0.0168296	5.89041	0.00826944	0.927543	0.975554	None	0.694815	0.711255	0.850595	FALSE	FALSE
t912aep	GHHG01000908.1	649	NA	NA	NA	NA	NA	NA	ORF	Unchar	0	0	0	0	0	0	0.98	4	0	0	0	0	0	0	0	0	0	1.51001e-06	6.16333e-06	0	16.28	9.35	16.88	15.73	9.08	12.2	1	0	1	1	0	0	NA	NA	NA	NA	NA	None	0.611634	0.734921	0.742199	FALSE	FALSE
t9130aep	GHHG01009107.1	1600	NA	NA	NA	NA	NA	PREDICTED: serine-protein kinase ATM-like [Hydra vulgaris]	ORF	Gene	0	2	0	21	0	0	2	34	0	0	0	1.25e-06	0	1.3125e-05	0	0	0	1.25e-06	2.125e-05	0	97	60	59	131	80	114	4	2	3	5	4	4	0.669417	1.6379	4.20413	0.0403257	0.37443	None	0.714946	0.732005	0.865564	FALSE	FALSE
t9131aep	GHHG01009108.1	1284	NA	GALR2_RAT	Galanin receptor type 2 (GAL2-R) (GALR-2)	PF00001, PF10328, PF10324, PF10323, PF10320	7tm_1, 7TM_GPCR_Srx, 7TM_GPCR_Srw, 7TM_GPCR_Srv, 7TM_GPCR_Srsx	PREDICTED: orexin receptor type 2-like [Hydra vulgaris]	ORF	Gene	0	0	0	3	0	4	0	10	0	0	0	0	0	2.33645e-06	0	0	3.11527e-06	0	7.78816e-06	0	138	202	186	166	143	197	5	8	6	7	5	9	-0.472743	2.72325	3.55292	0.0594409	0.420319	None	0.613054	0.711255	0.766433	FALSE	FALSE
t9132aep	GHHG01009109.1	737	CR1-2_HM	NA	NA	NA	NA	NA	NA	TE	8.03	128.79	681.76	11.18	2300.54	45	265.42	284.11	5	6.83	1.08955e-05	0.000174749	0.000925047	1.51696e-05	6.78426e-06	0.00312149	6.10583e-05	0.000360136	0.000385495	9.2673e-06	6.95	19.04	15.11	33.05	17.13	24.21	0	1	1	1	1	1	NA	NA	NA	NA	NA	None	0.914961	0.898289	0.983147	FALSE	FALSE
t9133aep	GHHG01009110.1	424	Academ-1_HM	NA	NA	NA	NA	PREDICTED: uncharacterized protein LOC106179940 [Lingula anatina]	ORF	TE	39.64	5278.97	271.01	12	47.98	7566.96	1264.78	47	93	9	9.34906e-05	0.0124504	0.000639175	2.83019e-05	0.00021934	0.00011316	0.0178466	0.00298297	0.000110849	2.12264e-05	6	5	4	14	4	15	0	0	0	1	0	1	NA	NA	NA	NA	NA	None	0.964307	0.967017	0.958758	TRUE	FALSE
t9134aep	GHHG01009111.1	1459	NA	EF1A_SOLLC	Elongation factor 1-alpha (EF-1-alpha)	PF00009, PF03143, PF03144, PF01926	GTP_EFTU, GTP_EFTU_D3, GTP_EFTU_D2, MMR_HSR1	translation elongation factor 1-alpha [Spumella sp. OF-40]	ORF	Gene	0	0	0	0	0	2.92	0	1	0	0	0	0	0	0	0	0	2.00137e-06	0	6.85401e-07	0	0	0	0	0	1	0	0	0	0	0	0	0	NA	NA	NA	NA	NA	None	0.455338	0.711255	0.591865	FALSE	FALSE
t9135aep	GHHG01009112.1	301	NA	NA	NA	NA	NA	PREDICTED: uncharacterized protein LOC105849592, partial [Hydra vulgaris]	NA	Unchar	14	318	904.9	0	0	9	56.97	0	3	0	4.65116e-05	0.00105648	0.00300631	0	9.96678e-06	0	2.99003e-05	0.000189269	0	0	1	2.18	6	5.36	3.55	4.95	0	0	0	0	0	0	NA	NA	NA	NA	NA	None	0.852969	0.873771	0.583374	FALSE	FALSE
t9136aep	GHHG01009113.1	276	NA	NA	NA	PF13359	DDE_Tnp_4	PREDICTED: uncharacterized protein LOC101238137 [Hydra vulgaris]	NA	TE	80.9	863.99	1404.8	8	62.62	408	1050.6	2.7	9	5	0.000293116	0.0031304	0.00508985	2.89855e-05	3.26087e-05	0.000226884	0.00147826	0.00380652	9.78261e-06	1.81159e-05	8	4	1	7	5	3	0	0	0	0	0	0	NA	NA	NA	NA	NA	None	0.969572	0.97254	0.790745	FALSE	FALSE
t9137aep	GHHG01009114.1	220	NA	NA	NA	NA	NA	NA	NA	ncRNA	0.93	0	0	0	0	0	19.95	0	0	0	4.22727e-06	0	0	0	0	0	0	9.06818e-05	0	0	3	1	3	1	2	1	0	0	0	0	0	0	NA	NA	NA	NA	NA	None	0.814773	0.848556	0.583374	FALSE	FALSE
t9138aep	GHHG01009115.1	449	NA	NA	NA	NA	NA	NA	ORF	Unchar	45.78	851.89	646.62	1	7.67	129	475.25	0	14	0	0.00010196	0.0018973	0.00144013	2.22717e-06	3.11804e-05	1.70824e-05	0.000287305	0.00105846	0	0	9	11	7	12	10	10	0	0	0	0	0	0	NA	NA	NA	NA	NA	None	0.928433	0.936614	0.583374	FALSE	FALSE
t9139aep	GHHG01009116.1	1191	NA	NA	NA	NA	NA	hypothetical protein AURANDRAFT_61052 [Aureococcus anophagefferens] >gi|323456584|gb|EGB12451.1| hypothetical protein AURANDRAFT_61052 [Aureococcus anophagefferens]	ORF	Gene	0	0	0	0	0	0	0	0	0	0	0	0	0	0	0	0	0	0	0	0	0	0	0	0	0	0	0	0	0	0	0	0	NA	NA	NA	NA	NA	None	0.44677	0.711255	0.583374	FALSE	FALSE
t913aep	GHHG01000909.1	582	NA	NA	NA	NA	NA	PREDICTED: uncharacterized protein LOC105843280 [Hydra vulgaris]	NA	Unchar	0	0	2.91	0	203.44	0	270.19	2	0	0	0	0	5e-06	0	0	0.000349553	0	0.000464244	3.43643e-06	0	11.72	14.02	7	15.99	11.21	18	1	1	0	1	0	1	NA	NA	NA	NA	NA	None	0.894882	0.907967	0.681808	FALSE	FALSE
t9140aep	GHHG01009117.1	550	NA	NA	NA	PF00582	Usp	PREDICTED: uncharacterized protein LOC100202767 [Hydra vulgaris]	ORF	Gene	0	0	0	0	0	0	0	0	0	0	0	0	0	0	0	0	0	0	0	0	18	18	21	20	25.96	25	1	1	1	1	1	1	NA	NA	NA	NA	NA	None	0.44677	0.711255	0.583374	FALSE	FALSE
t9141aep	GHHG01009118.1	794	NA	NA	NA	NA	NA	PREDICTED: uncharacterized protein LOC105845033 [Hydra vulgaris]	ORF	Unchar	0	0	0	0	0	0	0	0	0	0	0	0	0	0	0	0	0	0	0	0	47	58	37	67	69.99	60	2	2	2	2	3	2	0.398798	1.15154	1.42237	0.233013	0.60829	None	0.44677	0.711255	0.583374	FALSE	FALSE
t9142aep	GHHG01009119.1	626	NA	NA	NA	NA	NA	expressed unknown protein [Ectocarpus siliculosus]	ORF	Gene	0	0	0	0	0	0	0	0	0	0	0	0	0	0	0	0	0	0	0	0	0	0	0	0	0	0	0	0	0	0	0	0	NA	NA	NA	NA	NA	None	0.44677	0.711255	0.583374	FALSE	FALSE
t9143aep	GHHG01009120.1	1216	NA	ABHDD_DANRE	Protein ABHD13 (EC 3.-.-.-) (Alpha/beta hydrolase domain-containing protein 13) (Abhydrolase domain-containing protein 13)	PF12146, PF00561, PF05448, PF00326, PF12697	Hydrolase_4, Abhydrolase_1, AXE1, Peptidase_S9, Abhydrolase_6	PREDICTED: alpha/beta hydrolase domain-containing protein 13-like [Hydra vulgaris] >gi|828222564|ref|XP_012562349.1| PREDICTED: alpha/beta hydrolase domain-containing protein 13-like [Hydra vulgaris] >gi|828222566|ref|XP_012562350.1| PREDICTED: alpha/beta hydrolase domain-containing protein 13-like [Hydra vulgaris] >gi|828222568|ref|XP_012562351.1| PREDICTED: alpha/beta hydrolase domain-containing protein 13-like [Hydra vulgaris]	ORF	Gene	0	1	0	18	0	0	0	23	0	0	0	8.22368e-07	0	1.48026e-05	0	0	0	0	1.89145e-05	0	351.65	503	498.15	435.13	461.23	462.76	15	18	19	15	20	17	-0.301208	4.15996	2.1448	0.143054	0.533002	None	0.700622	0.711255	0.85635	FALSE	FALSE
t9144aep	GHHG01009121.1	261	NA	NA	NA	NA	NA	PREDICTED: alpha/beta hydrolase domain-containing protein 13-like [Hydra vulgaris] >gi|828222564|ref|XP_012562349.1| PREDICTED: alpha/beta hydrolase domain-containing protein 13-like [Hydra vulgaris] >gi|828222566|ref|XP_012562350.1| PREDICTED: alpha/beta hydrolase domain-containing protein 13-like [Hydra vulgaris] >gi|828222568|ref|XP_012562351.1| PREDICTED: alpha/beta hydrolase domain-containing protein 13-like [Hydra vulgaris]	NA	Gene	0	0	0	0	0	0	30.15	0	0	0	0	0	0	0	0	0	0	0.000115517	0	0	3.7	0	2.01	9.22	4.61	4.28	0	0	0	0	0	0	NA	NA	NA	NA	NA	None	0.827987	0.85697	0.583374	FALSE	FALSE
t9145aep	GHHG01009122.1	1349	NA	FOXI1_XENTR	Forkhead box protein I1 (FoxI1)	PF00250	Forkhead	PREDICTED: forkhead box protein I1c-like [Hydra vulgaris]	ORF	Gene	0	5	0	7	0	0	0	2	0	0	0	3.70645e-06	0	5.18903e-06	0	0	0	0	1.48258e-06	0	143	249	248	195	221	256	6	9	11	7	8	9	-0.396576	3.11309	2.59992	0.106869	0.493198	None	0.481379	0.711255	0.620461	FALSE	FALSE
t9146aep	GHHG01009123.1	424	NA	NA	NA	NA	NA	NA	ORF	Unchar	0	0	0	2	0	0	0	0	0	0	0	0	0	4.71698e-06	0	0	0	0	0	0	57	45	39	59	50	49	2	2	1	3	2	2	0.232818	0.899233	0.496527	0.48103	0.775511	None	0.44677	0.711255	0.583374	FALSE	FALSE
t9147aep	GHHG01009124.1	2297	NA	LAMB3_MOUSE	Laminin subunit beta-3 (Epiligrin subunit bata) (Kalinin B1 chain) (Kalinin subunit beta) (Laminin-5 subunit beta) (Nicein subunit beta)	PF07974	EGF_2	tubular mastigoneme protein [Ochromonas danica]	ORF	Gene	0	0	0	0	0	0	0	0	0	0	0	0	0	0	0	0	0	0	0	0	0	0	0	0	0	0	0	0	0	0	0	0	NA	NA	NA	NA	NA	None	0.44677	0.711255	0.583374	FALSE	FALSE
t9148aep	GHHG01009125.1	2342	NA	LONF3_HUMAN	LON peptidase N-terminal domain and RING finger protein 3 (RING finger protein 127)	PF02190, PF13920, PF13923, PF13445, PF00097, PF14634	LON_substr_bdg, zf-C3HC4_3, zf-C3HC4_2, zf-RING_UBOX, zf-C3HC4, zf-RING_5	PREDICTED: LON peptidase N-terminal domain and RING finger protein 3-like [Hydra vulgaris] >gi|828196456|ref|XP_012553536.1| PREDICTED: LON peptidase N-terminal domain and RING finger protein 3-like [Hydra vulgaris]	ORF	Gene	0	6	0	24	0	0	0	30	1	0	0	2.56191e-06	0	1.02477e-05	4.26986e-07	0	0	0	1.28096e-05	0	523.99	643	580	686	648.98	690	19	24	19	29	24	30	-0.014823	4.57902	0.00605111	0.937996	0.978041	None	0.663793	0.711255	0.819651	FALSE	FALSE
t9149aep	GHHG01009126.1	1016	NA	TIM23_XENTR	Mitochondrial import inner membrane translocase subunit Tim23	PF02466	Tim17	PREDICTED: mitochondrial import inner membrane translocase subunit Tim23-like [Hydra vulgaris]	ORF	Gene	0	211	0	130	0	67	0	27	3	2	0	0.000207677	0	0.000127953	2.95276e-06	0	6.59449e-05	0	2.65748e-05	1.9685e-06	2751	3827.43	3944.94	3368	3645.56	3480.69	121	139	148	113	156	129	-0.291155	7.1187	1.92839	0.164935	0.552991	None	0.72914	0.711255	0.883372	FALSE	FALSE
t914aep	GHHG01000910.1	241	NA	NA	NA	NA	NA	NA	NA	ncRNA	0	0	0	0	0	0	2.67	0	0	0	0	0	0	0	0	0	0	1.10788e-05	0	0	5	0.64	3	2.97	1	1	0	0	0	0	0	0	NA	NA	NA	NA	NA	None	0.64867	0.782719	0.583374	FALSE	FALSE
t9150aep	GHHG01009127.1	2751	NA	FUBP2_CHICK	Far upstream element-binding protein 2 (FUSE-binding protein 2) (KH type-splicing regulatory protein) (KSRP) (Zipcode-binding protein 2)	PF00013, PF07650, PF13083	KH_1, KH_2, KH_4	PREDICTED: far upstream element-binding protein 3-like isoform X1 [Hydra vulgaris] >gi|828211047|ref|XP_012558525.1| PREDICTED: far upstream element-binding protein 3-like isoform X1 [Hydra vulgaris]	ORF	Gene	0	207.42	0	71.02	0	105	0	126	33	3	0	7.5398e-05	0	2.58161e-05	1.19956e-05	0	3.81679e-05	0	4.58015e-05	1.09051e-06	10389.8	14738.4	13651.3	10848.1	13611.2	13990.1	444	548	600	393	509	467	-0.347834	8.95689	2.16431	0.141248	0.53188	None	0.771234	0.711255	0.920097	FALSE	FALSE
t9151aep	GHHG01009128.1	1412	NA	NA	NA	NA	NA	NA	ORF	Unchar	0	5	0	0	0	0	0	1	0	2	0	3.54108e-06	0	0	0	0	0	0	7.08215e-07	1.41643e-06	98.8	120	111	115	126	123.21	3	5	4	5	5	5	-0.0769807	2.16376	0.0755623	0.783404	0.923184	None	0.455881	0.711255	0.59251	FALSE	FALSE
t9152aep	GHHG01009129.1	680	NA	B9D2_DANRE	B9 domain-containing protein 2	PF07162	B9-C2	hypothetical protein GUITHDRAFT_88158 [Guillardia theta CCMP2712] >gi|428173495|gb|EKX42397.1| hypothetical protein GUITHDRAFT_88158 [Guillardia theta CCMP2712]	ORF	Gene	0	0	0	0	0	0	0	0	0	0	0	0	0	0	0	0	0	0	0	0	0	0	0	0	0	0	0	0	0	0	0	0	NA	NA	NA	NA	NA	None	0.44677	0.711255	0.583374	FALSE	FALSE
t9153aep	GHHG01009130.1	1255	NA	GPDA_RAT	Glycerol-3-phosphate dehydrogenase [NAD(+)] cytoplasmic (GPD-C) (GPDH-C) (EC 1.1.1.8)	PF01210, PF07479	NAD_Gly3P_dh_N, NAD_Gly3P_dh_C	PREDICTED: glycerol-3-phosphate dehydrogenase [NAD(+)], cytoplasmic-like [Hydra vulgaris]	ORF	Gene	0	16	0	8	0	428	0	30	0	0	0	1.2749e-05	0	6.3745e-06	0	0	0.000341036	0	2.39044e-05	0	1457	1731	1681	1930.9	1892	1771	53	65	56	83	70	78	0.0205855	6.07755	0.0117374	0.913727	0.970983	None	0.720572	0.711255	0.874984	FALSE	FALSE
t9154aep	GHHG01009131.1	2648	NA	MCM3Z_XENTR	Zygotic DNA replication licensing factor mcm3 (EC 3.6.4.12) (Zygotic minichromosome maintenance protein 3) (zMCM3)	PF00493, PF17207, PF17855, PF14551, PF01078	MCM, MCM_OB, MCM_lid, MCM_N, Mg_chelatase	PREDICTED: DNA replication licensing factor MCM3-like [Hydra vulgaris]	ORF	Gene	0	23	0	6	0	209.9	0	28	29	0	0	8.6858e-06	0	2.26586e-06	1.09517e-05	0	7.92674e-05	0	1.0574e-05	0	2464.42	3205.04	2524.35	2939.91	3083.85	3302.94	108	116	94	98	132	123	-0.059103	6.77532	0.0873995	0.76751	0.916231	None	0.643998	0.711255	0.799468	FALSE	FALSE
t9155aep	GHHG01009132.1	875	NA	DIRA2_MOUSE	GTP-binding protein Di-Ras2 (Distinct subgroup of the Ras family member 2)	PF00071, PF08477, PF00025	Ras, Roc, Arf	PREDICTED: GTP-binding protein Di-Ras2-like [Hydra vulgaris]	ORF	Gene	0	15	0	0	0	0	0	0	0	0	0	1.71429e-05	0	0	0	0	0	0	0	0	26	19	20	38	17	23	1	1	1	1	1	1	NA	NA	NA	NA	NA	None	0.44677	0.711255	0.583374	FALSE	FALSE
t9156aep	GHHG01009133.1	961	NA	NA	NA	NA	NA	NA	ORF	Unchar	0	0	0	0	0	0	0	0	0	0	0	0	0	0	0	0	0	0	0	0	0	0	0	0	0	0	0	0	0	0	0	0	NA	NA	NA	NA	NA	None	0.44677	0.711255	0.583374	FALSE	FALSE
t9157aep	GHHG01009134.1	467	NA	NA	NA	NA	NA	hypothetical protein Ctob_013122 [Chrysochromulina sp. CCMP291]	ORF	Gene	0	0	0	0	0	0	0	0	0	0	0	0	0	0	0	0	0	0	0	0	0	0	0	0	0	0	0	0	0	0	0	0	NA	NA	NA	NA	NA	None	0.44677	0.711255	0.583374	FALSE	FALSE
t9158aep	GHHG01009135.1	363	NA	NA	NA	NA	NA	hypothetical protein THAOC_20812 [Thalassiosira oceanica]	ORF	Gene	0	0	0	0	0	0	0	0	0	0	0	0	0	0	0	0	0	0	0	0	0	0	0	0	0	0	0	0	0	0	0	0	NA	NA	NA	NA	NA	None	0.44677	0.711255	0.583374	FALSE	FALSE
t9159aep	GHHG01009136.1	1694	NA	ASB10_MOUSE	Ankyrin repeat and SOCS box protein 10 (ASB-10)	PF15487, PF12796, PF13637, PF13606, PF00023	FAM220, Ank_2, Ank_4, Ank_3, Ank	PREDICTED: ankyrin repeat-containing protein kinase A-like [Hydra vulgaris]	ORF	Gene	4.58	19	0	6	0	0	0	2	2	0	2.70366e-06	1.12161e-05	0	3.54191e-06	1.18064e-06	0	0	0	1.18064e-06	0	252	251.07	248	306	277	282.32	9	9	8	13	10	12	0.0780824	3.34286	0.120888	0.728073	0.897495	None	0.471314	0.711255	0.609234	FALSE	FALSE
t915aep	GHHG01000911.1	907	NA	NA	NA	NA	NA	PREDICTED: uncharacterized protein LOC101241859 [Hydra vulgaris]	NA	Unchar	0	0	1.99	0	83.35	0	163.21	29.01	0	0	0	0	2.19405e-06	0	0	9.18964e-05	0	0.000179945	3.19846e-05	0	17.17	37.15	21.21	22	22.74	23	1	1	1	1	1	1	NA	NA	NA	NA	NA	None	0.858492	0.871938	0.896999	FALSE	FALSE
t9160aep	GHHG01009137.1	1082	NA	UCK2_XENTR	Uridine-cytidine kinase 2 (UCK 2) (EC 2.7.1.48) (Cytidine monophosphokinase 2) (Uridine monophosphokinase 2)	PF00485	PRK	uridine-cytidine kinase 2 [Xenopus tropicalis] >gi|205830678|sp|B1H116.1|UCK2_XENTR RecName: Full=Uridine-cytidine kinase 2; Short=UCK 2; AltName: Full=Cytidine monophosphokinase 2; AltName: Full=Uridine monophosphokinase 2 >gi|169641831|gb|AAI60433.1| uck2 protein [Xenopus tropicalis] >gi|171846357|gb|AAI61596.1| uck2 protein [Xenopus tropicalis] >gi|1043426248|gb|OCA38877.1| hypothetical protein XENTR_v90012359mg [Xenopus tropicalis]	ORF	Gene	0	1	0	18	0	385.99	0	10	0	0	0	9.24214e-07	0	1.66359e-05	0	0	0.000356737	0	9.24214e-06	0	723	935.12	897	857	927	921	27	41	33	32	31	39	-0.178041	5.08459	0.835785	0.360605	0.696963	None	0.63001	0.711255	0.78437	FALSE	FALSE
t9161aep	GHHG01009138.1	839	NA	FGFR3_MOUSE	Fibroblast growth factor receptor 3 (FGFR-3) (EC 2.7.10.1) (Heparin-binding growth factor receptor) (CD antigen CD333)	PF07714, PF00069	Pkinase_Tyr, Pkinase	PREDICTED: tyrosine-protein kinase receptor Tie-1-like [Hydra vulgaris]	ORF	Gene	0	0	0	0	0	0	0	2	0	0	0	0	0	0	0	0	0	0	2.38379e-06	0	15.02	12	8	10.01	13.99	10.15	1	0	0	0	1	0	NA	NA	NA	NA	NA	None	0.506258	0.711255	0.648386	FALSE	FALSE
t9162aep	GHHG01009139.1	702	NA	NA	NA	NA	NA	NA	ORF	Unchar	0	0	0	0	0	0	0	0	0	0	0	0	0	0	0	0	0	0	0	0	0	0	0	0	0	0	0	0	0	0	0	0	NA	NA	NA	NA	NA	None	0.44677	0.711255	0.583374	FALSE	FALSE
t9163aep	GHHG01009140.1	485	NA	ALKMO_HUMAN	Alkylglycerol monooxygenase (EC 1.14.16.5) (Transmembrane protein 195)	NA	NA	PREDICTED: alkylglycerol monooxygenase isoform X2 [Ovis aries musimon]	ORF	Gene	0	0	0	0	0	0	0	0	0	0	0	0	0	0	0	0	0	0	0	0	0	0	0	0	0	0	0	0	0	0	0	0	NA	NA	NA	NA	NA	None	0.44677	0.711255	0.583374	FALSE	FALSE
t9164aep	GHHG01009141.1	2830	NA	GRM8_MOUSE	Metabotropic glutamate receptor 8 (mGluR8)	PF01094, PF00003, PF07562	ANF_receptor, 7tm_3, NCD3G	PREDICTED: metabotropic glutamate receptor 3-like [Hydra vulgaris]	ORF	Gene	0	118	1	0	0	0	2	0	1	0	0	4.16961e-05	3.53357e-07	0	3.53357e-07	0	0	7.06714e-07	0	0	400	572	449	585.02	667	514.99	15	21	15	25	25	23	0.16495	4.40564	0.63111	0.426949	0.741772	None	0.455777	0.723592	0.583374	FALSE	FALSE
t9165aep	GHHG01009142.1	925	NA	SEC4_CANGA	Ras-related protein SEC4	PF00071, PF08477, PF00025	Ras, Roc, Arf	PREDICTED: GTP-binding protein ypt2-like [Hydra vulgaris]	ORF	Gene	0	5	0	23	0	21	0	5	0	1	0	5.40541e-06	0	2.48649e-05	0	0	2.27027e-05	0	5.40541e-06	1.08108e-06	459	424	456	497	490.11	521.01	20	15	17	17	21	19	0.0182843	4.13004	0.00770517	0.930052	0.976271	None	0.576587	0.711255	0.727231	FALSE	FALSE
t9166aep	GHHG01009143.1	261	NA	NA	NA	NA	NA	NA	NA	ncRNA	0	0	0	0	0	0	0	0	0	0	0	0	0	0	0	0	0	0	0	0	31	23	18	37	31	23	1	1	1	1	1	1	0.586607	0.115416	2.30174	0.129229	0.521505	None	0.44677	0.711255	0.583374	FALSE	FALSE
t9167aep	GHHG01009144.1	814	NA	6PGL_HUMAN	6-phosphogluconolactonase (6PGL) (EC 3.1.1.31)	PF01182	Glucosamine_iso	PREDICTED: probable 6-phosphogluconolactonase 1 [Hydra vulgaris]	ORF	Gene	0	621.99	0	19	0	0	0	1	15	0	0	0.000764115	0	2.33415e-05	1.84275e-05	0	0	0	1.2285e-06	0	681	1076	1101.92	889	1034.08	994	29	40	48	32	39	33	-0.319786	5.27179	2.44179	0.118141	0.50937	None	0.472811	0.711255	0.610886	FALSE	FALSE
t9168aep	GHHG01009145.1	665	NA	NA	NA	NA	NA	hypothetical protein AURANDRAFT_65193 [Aureococcus anophagefferens] >gi|323451198|gb|EGB07076.1| hypothetical protein AURANDRAFT_65193 [Aureococcus anophagefferens]	ORF	Gene	0	0	0	0	0	0	0	0	0	0	0	0	0	0	0	0	0	0	0	0	0	0	0	0	0	0	0	0	0	0	0	0	NA	NA	NA	NA	NA	None	0.44677	0.711255	0.583374	FALSE	FALSE
t9169aep	GHHG01009146.1	226	NA	NA	NA	NA	NA	hypothetical protein PSTG_19577 [Puccinia striiformis f. sp. tritici PST-78]	NA	Gene	3.32	29	13.98	0	0	0	7.98	0	0	0	1.46903e-05	0.000128319	6.18584e-05	0	0	0	0	3.53097e-05	0	0	2.92	1.35	3	10	4	1	0	0	0	0	0	0	NA	NA	NA	NA	NA	None	0.751903	0.81707	0.583374	FALSE	FALSE
t916aep	GHHG01000912.1	1328	NA	NA	NA	NA	NA	NA	ORF	Unchar	0	14.95	0	7	0	0	10.33	0	0	0	0	1.12575e-05	0	5.27108e-06	0	0	0	7.77861e-06	0	0	83.91	186.65	174.35	100.04	194.4	148.36	3	7	6	4	7	7	-0.415419	2.64455	1.46418	0.226266	0.60454	None	0.612925	0.772782	0.583374	FALSE	FALSE
t9170aep	GHHG01009147.1	770	NA	KCND1_BOVIN	Potassium voltage-gated channel subfamily D member 1 (Voltage-gated potassium channel subunit Kv4.1)	PF00520, PF07885	Ion_trans, Ion_trans_2	PREDICTED: potassium voltage-gated channel subfamily A member 1-like [Hydra vulgaris]	ORF	Gene	0	0	0	0	0	0	0	1	0	0	0	0	0	0	0	0	0	0	1.2987e-06	0	8	13	6	11	8	9	0	0	0	0	0	0	NA	NA	NA	NA	NA	None	0.475004	0.711255	0.613235	FALSE	FALSE
t9171aep	GHHG01009148.1	458	Academ-3_HM	NA	NA	NA	NA	PREDICTED: uncharacterized protein LOC107345587 [Acropora digitifera]	ORF	TE	0	554	7.39	0	10.97	0	45.92	0	7	0	0	0.00120961	1.61354e-05	0	1.52838e-05	2.3952e-05	0	0.000100262	0	0	3	15	12	13.99	12	26	0	1	0	1	0	1	NA	NA	NA	NA	NA	None	0.820657	0.851963	0.583374	FALSE	FALSE
t9172aep	GHHG01009149.1	770	NA	NA	NA	NA	NA	PREDICTED: LOW QUALITY PROTEIN: fibroin heavy chain-like [Hydra vulgaris]	ORF	Gene	2.11	0	0	0	0	0	0	0	0	0	2.74026e-06	0	0	0	0	0	0	0	0	0	19.71	22.03	21.72	47.05	24.3	27	1	1	1	2	1	1	NA	NA	NA	NA	NA	None	0.44677	0.711255	0.583374	FALSE	FALSE
t9173aep	GHHG01009150.1	1372	NA	CFA57_HUMAN	Cilia- and flagella-associated protein 57 (WD repeat-containing protein 65)	NA	NA	hypothetical protein AURANDRAFT_69089, partial [Aureococcus anophagefferens] >gi|323445762|gb|EGB02215.1| hypothetical protein AURANDRAFT_69089, partial [Aureococcus anophagefferens]	ORF	Gene	0	0	0	0	0	0	0	0	0	0	0	0	0	0	0	0	0	0	0	0	0	0	0	0	0	0	0	0	0	0	0	0	NA	NA	NA	NA	NA	None	0.44677	0.711255	0.583374	FALSE	FALSE
t9174aep	GHHG01009151.1	866	NA	NA	NA	PF13462	Thioredoxin_4	conserved unknown protein [Ectocarpus siliculosus]	ORF	Gene	0	0	0	0	0	0	0	0	0	0	0	0	0	0	0	0	0	0	0	0	0	0	0	0	0	0	0	0	0	0	0	0	NA	NA	NA	NA	NA	None	0.44677	0.711255	0.583374	FALSE	FALSE
t9175aep	GHHG01009152.1	923	CR1-47_HM	UBC9A_DANRE	SUMO-conjugating enzyme UBC9-A (EC 2.3.2.-) (RING-type E3 SUMO transferase UBC9-A) (SUMO-protein ligase A) (Ubiquitin carrier protein 9-A) (Ubiquitin carrier protein I-A) (Ubiquitin-conjugating enzyme E2 I-A) (Ubiquitin-protein ligase I-A)	PF00179	UQ_con	PREDICTED: SUMO-conjugating enzyme UBC9-A-like [Hydra vulgaris]	ORF	TE	1.91	38.59	0	8	0	11	0	6	11	0	2.06934e-06	4.18093e-05	0	8.66739e-06	1.19177e-05	0	1.19177e-05	0	6.50054e-06	0	1106.68	1431.98	1475.02	1323.95	1312.98	1472.98	40	54	49	57	49	65	-0.286424	5.70298	2.2283	0.135503	0.528162	None	0.594988	0.711255	0.747955	FALSE	FALSE
t9176aep	GHHG01009153.1	218	NA	NA	NA	NA	NA	NA	NA	ncRNA	0	0	0	0	0	0	0	0	0	0	0	0	0	0	0	0	0	0	0	0	0	0	0	0	0	0	0	0	0	0	0	0	NA	NA	NA	NA	NA	None	0.44677	0.711255	0.583374	FALSE	FALSE
t9177aep	GHHG01009154.1	1331	NA	FA98A_RAT	Protein FAM98A	PF10239	DUF2465	PREDICTED: protein FAM98A-like [Hydra vulgaris]	ORF	Gene	0	5	0	7	0	3	0	2	0	0	0	3.75657e-06	0	5.2592e-06	0	0	2.25394e-06	0	1.50263e-06	0	646	824.99	837.98	733.93	832.01	847.98	24	36	30	27	28	36	-0.227443	4.92475	1.2428	0.264932	0.631328	None	0.481947	0.711255	0.621158	FALSE	FALSE
t9178aep	GHHG01009155.1	777	NA	NA	NA	NA	NA	PREDICTED: LOW QUALITY PROTEIN: uncharacterized protein LOC105845511 [Hydra vulgaris]	ORF	Unchar	53.62	778.93	945.75	3.67	3.7	87.41	584.16	2.51	14.45	9.27	6.9009e-05	0.00100248	0.00121718	4.72329e-06	1.85972e-05	4.7619e-06	0.000112497	0.000751815	3.23037e-06	1.19305e-05	17.89	7.08	3	17.03	6	3.78	1	0	0	1	0	0	NA	NA	NA	NA	NA	None	0.915348	0.92531	0.676026	FALSE	FALSE
t9179aep	GHHG01009156.1	342	NA	NA	NA	NA	NA	hypothetical protein AC249_AIPGENE272 [Exaiptasia pallida]	ORF	Gene	297.99	705	1724.99	30	15.88	14	142.04	0	12	0	0.000871316	0.0020614	0.00504383	8.77193e-05	3.50877e-05	4.64327e-05	4.09357e-05	0.000415322	0	0	3	9	4	7	6	17	0	0	0	0	0	1	NA	NA	NA	NA	NA	None	0.88954	0.903554	0.583374	FALSE	FALSE
t917aep	GHHG01000913.1	1277	NA	NA	NA	NA	NA	NA	ORF	Unchar	0	3.05	0	0	0	0	0	0	0	6	0	2.38841e-06	0	0	0	0	0	0	0	4.69851e-06	93.09	73.35	89.65	84.96	70.6	102.64	3	2	4	3	3	4	-0.222281	1.61112	0.500544	0.479261	0.774404	None	0.44677	0.711255	0.583374	FALSE	FALSE
t9180aep	GHHG01009157.1	2956	NA	BMP1_XENLA	Bone morphogenetic protein 1 (BMP-1) (EC 3.4.24.-)	PF00431, PF01400, PF14670, PF07645, PF12662	CUB, Astacin, FXa_inhibition, EGF_CA, cEGF	PREDICTED: bone morphogenetic protein 1-like [Hydra vulgaris]	ORF	Gene	1	58	0	24	0	0	0	35	16	0	3.38295e-07	1.96211e-05	0	8.11908e-06	5.41272e-06	0	0	0	1.18403e-05	0	645	617	409	1073.93	762	561	23	23	14	46	28	25	0.702163	4.7135	9.9742	0.00158749	0.0546732	None	0.65507	0.711255	0.810798	FALSE	FALSE
t9181aep	GHHG01009158.1	456	NA	NA	NA	NA	NA	NA	ORF	Unchar	0	0	0	0	0	0	0	0	0	0	0	0	0	0	0	0	0	0	0	0	0	0	0	0	0	0	0	0	0	0	0	0	NA	NA	NA	NA	NA	None	0.44677	0.711255	0.583374	FALSE	FALSE
t9182aep	GHHG01009159.1	1084	NA	EFHD2_DROME	EF-hand domain-containing protein D2 homolog (Swiprosin-1 homolog)	PF00036, PF13405, PF13499, PF13202, PF13833	EF-hand_1, EF-hand_6, EF-hand_7, EF-hand_5, EF-hand_8	PREDICTED: EF-hand domain-containing protein D2 homolog [Hydra vulgaris]	ORF	Gene	0	551.99	0	26	0	25	0	10	12	2	0	0.000509216	0	2.39852e-05	1.10701e-05	0	2.30627e-05	0	9.22509e-06	1.84502e-06	2982.13	3902.04	3583.98	3372.18	3860.73	3857	111	172	130	126	129	165	-0.185232	7.10773	0.784883	0.375652	0.707664	None	0.629829	0.711255	0.784112	FALSE	FALSE
t9183aep	GHHG01009160.1	734	NA	MD2L1_MOUSE	Mitotic spindle assembly checkpoint protein MAD2A (Mitotic arrest deficient 2-like protein 1) (MAD2-like protein 1)	PF02301	HORMA	PREDICTED: mitotic spindle assembly checkpoint protein MAD2A-like [Hydra vulgaris]	ORF	Gene	0	1	0	0	0	0	0	2	0	0	0	1.3624e-06	0	0	0	0	0	0	2.7248e-06	0	314	504	409	381	397	415	13	19	18	14	15	14	-0.364587	3.99085	3.15167	0.0758494	0.451861	None	0.51604	0.711255	0.659458	FALSE	FALSE
t9184aep	GHHG01009161.1	2071	NA	REXO1_YEAST	RNA exonuclease 1 (EC 3.1.-.-) (RNase H(70))	PF00929	RNase_T	PREDICTED: RNA exonuclease 1-like [Hydra vulgaris]	ORF	Gene	0	75	0	17.99	85.17	12	1344.16	82	14	3	0	3.62144e-05	0	8.68662e-06	6.76002e-06	4.11251e-05	5.7943e-06	0.000649039	3.95944e-05	1.44858e-06	1318.99	1812	1698	1623.95	1686.48	1748.64	44	78	63	71	61	65	-0.224332	5.99857	1.37946	0.240194	0.61295	None	0.91127	0.919787	0.910935	FALSE	FALSE
t9185aep	GHHG01009162.1	991	NA	NA	NA	NA	NA	PREDICTED: uncharacterized protein LOC105849067 [Hydra vulgaris]	NA	Unchar	50.04	0	0	0	16.37	0	0.86	0	0	0	5.04944e-05	0	0	0	0	1.65187e-05	0	8.6781e-07	0	0	17	12.03	14.2	20	20	22	1	0	1	1	1	1	NA	NA	NA	NA	NA	None	0.460681	0.726353	0.583374	FALSE	FALSE
t9186aep	GHHG01009163.1	380	NA	NA	NA	NA	NA	NA	ORF	Unchar	0	0	0	0	0	0	0	0	0	0	0	0	0	0	0	0	0	0	0	0	0	0	0	0	0	0	0	0	0	0	0	0	NA	NA	NA	NA	NA	None	0.44677	0.711255	0.583374	FALSE	FALSE
t9187aep	GHHG01009164.1	1987	NA	HIPL2_MOUSE	HHIP-like protein 2	PF07995, PF03024	GSDH, Folate_rec	PREDICTED: HHIP-like protein 2 [Hydra vulgaris]	ORF	Gene	0	4	0	24	0	4	0	12	2	2	0	2.01309e-06	0	1.20785e-05	1.00654e-06	0	2.01309e-06	0	6.03926e-06	1.00654e-06	321	379.78	402	317.17	329	416	14	14	15	11	14	15	-0.419993	3.75532	3.68493	0.0549061	0.413784	None	0.587323	0.711255	0.740031	FALSE	FALSE
t9188aep	GHHG01009165.1	233	NA	NA	NA	NA	NA	NA	NA	ncRNA	0	0	0	1	0	0	0	0	0	0	0	0	0	4.29184e-06	0	0	0	0	0	0	9	5	17	14	7	15	0	0	1	1	0	1	NA	NA	NA	NA	NA	None	0.44677	0.711255	0.583374	FALSE	FALSE
t9189aep	GHHG01009166.1	1026	NA	SPRE_BOVIN	Sepiapterin reductase (SPR) (EC 1.1.1.153)	PF00106, PF13561	adh_short, adh_short_C2	PREDICTED: sepiapterin reductase-like [Hydra vulgaris]	ORF	Gene	0	6	0	28	0	0	0	3	1	0	0	5.84795e-06	0	2.72904e-05	9.74659e-07	0	0	0	2.92398e-06	0	295	368	320	373	348	346	13	14	14	14	13	12	-0.0725141	3.72255	0.122556	0.726279	0.896532	None	0.521615	0.711255	0.666297	FALSE	FALSE
t918aep	GHHG01000914.1	316	NA	NA	NA	NA	NA	NA	NA	ncRNA	92.66	105.99	1195.24	0	8.18	13	38.19	0	1	0	0.000293228	0.000335411	0.0037824	0	3.16456e-06	2.58861e-05	4.11392e-05	0.000120854	0	0	31.18	26.69	29.02	45.09	31.51	52.48	1	1	1	2	1	2	0.306534	0.380777	0.67064	0.412828	0.733251	None	0.830103	0.858518	0.583374	FALSE	FALSE
t9190aep	GHHG01009167.1	1452	NA	ARMT1_XENTR	Protein-glutamate O-methyltransferase (EC 2.1.1.-) (Acidic residue methyltransferase 1)	PF01937	DUF89	PREDICTED: protein-glutamate O-methyltransferase-like [Hydra vulgaris]	ORF	Gene	0	15	0	11	0	0	0	2	0	0	0	1.03306e-05	0	7.57576e-06	0	0	0	0	1.37741e-06	0	318	457	417.98	368	402	420	12	15	18	14	18	15	-0.321789	3.95377	2.37983	0.122911	0.512509	None	0.477714	0.711255	0.616254	FALSE	FALSE
t9191aep	GHHG01009168.1	301	NA	NA	NA	NA	NA	NA	NA	ncRNA	2639.15	0	204.6	0	165.87	0	162.73	0	0	0	0.00876794	0	0.000679734	0	0	0.000551063	0	0.000540631	0	0	3.04	6	9.02	7	5.27	7	0	0	0	0	0	0	NA	NA	NA	NA	NA	None	0.900818	0.913464	0.583374	FALSE	FALSE
t9192aep	GHHG01009169.1	968	NA	AP2A2_DICDI	AP-2 complex subunit alpha-2 (100 kDa coated vesicle protein C) (Adaptor protein complex AP-2 subunit alpha-2) (Adaptor-related protein complex 2 subunit alpha-2) (Alpha-adaptin C) (Alpha2-adaptin) (Clathrin assembly protein complex 2 alpha-C large chain) (Plasma membrane adaptor HA2/AP2 adaptin alpha C subunit)	PF02296, PF02883	Alpha_adaptin_C, Alpha_adaptinC2	hypothetical protein SPRG_10492 [Saprolegnia parasitica CBS 223.65] >gi|641529548|gb|KDO23714.1| hypothetical protein SPRG_10492 [Saprolegnia parasitica CBS 223.65]	ORF	Gene	0	0	0	0	0	0	0	0	0	0	0	0	0	0	0	0	0	0	0	0	0	0	0	0	0	0	0	0	0	0	0	0	NA	NA	NA	NA	NA	None	0.44677	0.711255	0.583374	FALSE	FALSE
t9193aep	GHHG01009170.1	1317	NA	CSTR1_ORYSJ	CMP-sialic acid transporter 1 (CMP-SA-Tr 1) (CMP-Sia-Tr 1) (CMP-sialic acid transporter-like protein 1) (OsCSTLP1)	PF04142	Nuc_sug_transp	PREDICTED: CMP-sialic acid transporter 1-like [Hydra vulgaris]	ORF	Gene	0	9	0	93	0	0	0	121	14	0	0	6.83371e-06	0	7.0615e-05	1.06302e-05	0	0	0	9.18755e-05	0	786	1014.01	982	1041.82	982	984.86	29	45	36	39	33	42	-0.124564	5.23369	0.445993	0.504244	0.787909	None	0.815392	0.711255	0.952512	FALSE	FALSE
t9194aep	GHHG01009171.1	2807	NA	GOGA1_HUMAN	Golgin subfamily A member 1 (Golgin-97)	PF01465	GRIP	PREDICTED: golgin subfamily A member 1-like [Hydra vulgaris]	ORF	Gene	0	3	0	8	0	14	0	25	0	0	0	1.06876e-06	0	2.85002e-06	0	0	4.98753e-06	0	8.90631e-06	0	687	779.01	643	1067	799.89	862.03	29	29	28	39	30	29	0.247866	4.9285	1.5852	0.208013	0.589709	None	0.626165	0.711255	0.78037	FALSE	FALSE
t9195aep	GHHG01009172.1	480	NA	NA	NA	NA	NA	NA	ORF	Unchar	0	0	0	0	0	0	0	0	0	0	0	0	0	0	0	0	0	0	0	0	0	0	0	0	0	0	0	0	0	0	0	0	NA	NA	NA	NA	NA	None	0.44677	0.711255	0.583374	FALSE	FALSE
t9196aep	GHHG01009173.1	356	NA	NA	NA	NA	NA	NA	NA	ncRNA	0	0	0	0	0	0	1	0	0	0	0	0	0	0	0	0	0	2.80899e-06	0	0	2	6	2	11	6	5	0	0	0	0	0	0	NA	NA	NA	NA	NA	None	0.51844	0.747439	0.583374	FALSE	FALSE
t9197aep	GHHG01009174.1	332	NA	NA	NA	NA	NA	NA	NA	ncRNA	0	0	0	0	0	0	0	0	0	0	0	0	0	0	0	0	0	0	0	0	0	0	0	0	0	0	0	0	0	0	0	0	NA	NA	NA	NA	NA	None	0.44677	0.711255	0.583374	FALSE	FALSE
t9198aep	GHHG01009175.1	345	NA	NA	NA	NA	NA	PREDICTED: zinc finger MYM-type protein 1-like [Hydra vulgaris]	NA	Gene	13.76	0	41.53	0	0	0	4.96	0	0	0	3.98841e-05	0	0.000120377	0	0	0	0	1.43768e-05	0	0	4	2	1	4.96	6	3.81	0	0	0	0	0	0	NA	NA	NA	NA	NA	None	0.67502	0.789739	0.583374	FALSE	FALSE
t9199aep	GHHG01009176.1	315	NA	UBE4B_HUMAN	Ubiquitin conjugation factor E4 B (EC 2.3.2.27) (Homozygously deleted in neuroblastoma 1) (RING-type E3 ubiquitin transferase E4 B) (Ubiquitin fusion degradation protein 2)	PF10408	Ufd2P_core	conserved unknown protein [Ectocarpus siliculosus]	ORF	Gene	0	0	0	0	0	0	0	0	0	0	0	0	0	0	0	0	0	0	0	0	0	0	0	0	0	0	0	0	0	0	0	0	NA	NA	NA	NA	NA	None	0.44677	0.711255	0.583374	FALSE	FALSE
t919aep	GHHG01000915.1	435	NA	NA	NA	NA	NA	NA	NA	ncRNA	296.97	10	5217.97	5	97.35	0	229.32	1	0	0	0.00068269	2.29885e-05	0.0119953	1.14942e-05	0	0.000223793	0	0.000527172	2.29885e-06	0	41.99	42	31	72.96	40.65	39.78	2	2	1	3	2	1	0.488858	0.843282	1.7291	0.188526	0.573959	None	0.899992	0.912535	0.646244	FALSE	FALSE
t91aep	GHHG01000090.1	204	NA	NA	NA	NA	NA	PREDICTED: uncharacterized protein LOC101237182 [Hydra vulgaris]	NA	Unchar	0	0	1	0	0	0	32.7	0	0	0	0	0	4.90196e-06	0	0	0	0	0.000160294	0	0	0	0	0	1	0	1	0	0	0	0	0	0	NA	NA	NA	NA	NA	None	0.844814	0.868119	0.583374	FALSE	FALSE
t9200aep	GHHG01009177.1	343	NA	NA	NA	NA	NA	PREDICTED: uncharacterized protein LOC105847806 [Hydra vulgaris]	ORF	Unchar	79.18	1452.07	2174.06	28	12	231	106.18	0	22	29	0.000230846	0.00423344	0.00633837	8.16326e-05	6.41399e-05	3.49854e-05	0.000673469	0.000309563	0	8.45481e-05	5	4	0	1.24	1	5	0	0	0	0	0	0	NA	NA	NA	NA	NA	None	0.87599	0.892869	0.583374	FALSE	FALSE
t9201aep	GHHG01009178.1	504	NA	NA	NA	NA	NA	NA	ORF	Unchar	0	0	0	0	0	0	0	0	0	0	0	0	0	0	0	0	0	0	0	0	0	0	0	0	0	0	0	0	0	0	0	0	NA	NA	NA	NA	NA	None	0.44677	0.711255	0.583374	FALSE	FALSE
t9202aep	GHHG01009179.1	296	NA	NA	NA	NA	NA	NA	NA	ncRNA	0	0	0	0	0	0	0	0	0	0	0	0	0	0	0	0	0	0	0	0	0	0	0	0	0	0	0	0	0	0	0	0	NA	NA	NA	NA	NA	None	0.44677	0.711255	0.583374	FALSE	FALSE
t9203aep	GHHG01009180.1	230	NA	NA	NA	NA	NA	NA	NA	ncRNA	7.31	0	0	0	259.9	0	135.86	0	0	0	3.17826e-05	0	0	0	0	0.00113	0	0.000590696	0	0	2	2	0	4	0	1	0	0	0	0	0	0	NA	NA	NA	NA	NA	None	0.904173	0.916355	0.583374	FALSE	FALSE
t9204aep	GHHG01009181.1	267	NA	NA	NA	NA	NA	PREDICTED: metabotropic glutamate receptor 3-like [Hydra vulgaris]	NA	Gene	0	0	0	0	0	0	0	0	0	0	0	0	0	0	0	0	0	0	0	0	5	6	2	4	4	1	0	0	0	0	0	0	NA	NA	NA	NA	NA	None	0.44677	0.711255	0.583374	FALSE	FALSE
t9205aep	GHHG01009182.1	231	NA	NA	NA	NA	NA	NA	NA	ncRNA	0	0	0	0	0	0	0	0	0	0	0	0	0	0	0	0	0	0	0	0	2	2	3	0	2	1	0	0	0	0	0	0	NA	NA	NA	NA	NA	None	0.44677	0.711255	0.583374	FALSE	FALSE
t9206aep	GHHG01009183.1	306	NA	NA	NA	NA	NA	NA	NA	ncRNA	0	0	0	0	0	0	91.29	0	0	0	0	0	0	0	0	0	0	0.000298333	0	0	3	11	6.17	10	6.99	10	0	0	0	0	0	0	NA	NA	NA	NA	NA	None	0.874184	0.891372	0.583374	FALSE	FALSE
t9207aep	GHHG01009184.1	386	NA	NA	NA	NA	NA	PREDICTED: uncharacterized protein LOC101238072, partial [Hydra vulgaris]	NA	Unchar	857.51	21	8	219	4302.93	0	39.75	29	1	0	0.00222153	5.44041e-05	2.07254e-05	0.000567357	2.59067e-06	0.0111475	0	0.000102979	7.51295e-05	0	6	11	3	7	7	10	0	0	0	0	0	0	NA	NA	NA	NA	NA	None	0.84995	0.852763	0.944873	FALSE	FALSE
t9208aep	GHHG01009185.1	341	NA	NA	NA	NA	NA	NA	ORF	Unchar	0	0	0	0	0	0	0	0	0	0	0	0	0	0	0	0	0	0	0	0	0	0	0	0	0	0	0	0	0	0	0	0	NA	NA	NA	NA	NA	None	0.44677	0.711255	0.583374	FALSE	FALSE
t9209aep	GHHG01009186.1	275	NA	NA	NA	NA	NA	NA	NA	ncRNA	0	0	0	0	0	0	0	0	0	0	0	0	0	0	0	0	0	0	0	0	0	0	0	0	0	0	0	0	0	0	0	0	NA	NA	NA	NA	NA	None	0.44677	0.711255	0.583374	FALSE	FALSE
t920aep	GHHG01000916.1	269	NA	NA	NA	NA	NA	NA	NA	ncRNA	112.21	5.33	2202.5	8.02	87.5	0	1324.99	14	0	0	0.000417137	1.98141e-05	0.00818773	2.98141e-05	0	0.000325279	0	0.00492561	5.20446e-05	0	35.28	32.48	19.56	36.7	41.6	27	2	1	1	1	2	1	0.45977	0.358398	1.44678	0.229045	0.606571	None	0.975353	0.977624	0.92753	FALSE	FALSE
t9210aep	GHHG01009187.1	732	NA	RENT3_ARATH	Regulator of nonsense transcripts UPF3 (Nonsense mRNA reducing factor UPF3) (Up-frameshift suppressor 3 homolog) (AtUpf3)	PF03467	Smg4_UPF3	PREDICTED: regulator of nonsense transcripts 3B-like, partial [Hydra vulgaris]	ORF	Gene	0	2	0	3	0	0	0	0	0	1	0	2.73224e-06	0	4.09836e-06	0	0	0	0	0	1.36612e-06	194.7	240	216	224	249.33	237.92	7	10	8	10	9	9	-0.0825301	3.12978	0.117999	0.731215	0.899049	None	0.44677	0.711255	0.583374	FALSE	FALSE
t9211aep	GHHG01009188.1	399	NA	NA	NA	NA	NA	Sulfotransferase domain protein [Chloroflexi bacterium OLB14]	ORF	Gene	0	0	0	0	0	0	0	0	0	0	0	0	0	0	0	0	0	0	0	0	0	0	0	0	0	0	0	0	0	0	0	0	NA	NA	NA	NA	NA	None	0.44677	0.711255	0.583374	FALSE	FALSE
