## Supplementary Tables for "PIWI-piRNA pathway-mediated transposable element repression in *Hydra* somatic stem cells": Teefy_et_al_Table_S1.xlsm (part 14 of 14)

### Sheet: Table_1 (continued)
Transcript_ID	Accession	Length	Repbase_Hit	Swissprot_Hit	Uniprot_Description	Pfam_Hit	Pfam_Annotation	nr_Hit	ORF	Transcript_Class	WT_Hyli_AS	WT_Hyli_S	WT_Hywi_AS	WT_Hywi_S	Colch_Hyli_AS	Colch_Hyli_S	Colch_Hywi_AS	Colch_Hywi_S	WT_Deg_S	Colch_Deg_S	WT_Hyli_AS_kb	WT_Hyli_S_kb	WT_Hywi_AS_kb	WT_Hywi_S_kb	WT_Deg_S_kb	Colch_Hyli_AS_kb	Colch_Hyli_S_kb	Colch_Hywi_AS_kb	Colch_Hywi_S_kb	Colch_Deg_S_kb	KD1	KD2	KD3	WT1	WT2	WT3	nKD1	nKD2	nKD3	nWT1	nWT2	nWT3	logFC	logCPM	LR	PValue	P_adjusted	DE	Colch_Hywi_Perc	Colch_Hywi_Perc_AS	Colch_Hywi_Perc_S	Whole_Ping_Pong	Colch_Ping_Pong
t9212aep	GHHG01009189.1	227	NA	NA	NA	NA	NA	NA	NA	ncRNA	0	0	0.69	0	0	0	0	0	0	0	0	0	3.03965e-06	0	0	0	0	0	0	0	0	1	0	1	0	1	0	0	0	0	0	0	NA	NA	NA	NA	NA	None	0.44677	0.711255	0.583374	FALSE	FALSE
t9213aep	GHHG01009190.1	347	NA	NA	NA	NA	NA	NA	ORF	Unchar	0	0	0	0	0	0	0	0	0	0	0	0	0	0	0	0	0	0	0	0	0	0	0	0	0	0	0	0	0	0	0	0	NA	NA	NA	NA	NA	None	0.44677	0.711255	0.583374	FALSE	FALSE
t9214aep	GHHG01009191.1	524	NA	NA	NA	NA	NA	NA	ORF	Unchar	0	0	0	0	0	0	0	0	0	0	0	0	0	0	0	0	0	0	0	0	67	37	28	133	56	45	2	2	1	5	2	2	1.37871	1.25455	10.9007	0.000961275	0.0357648	Up	0.44677	0.711255	0.583374	FALSE	FALSE
t9215aep	GHHG01009192.1	322	NA	GPDM_MACFA	Glycerol-3-phosphate dehydrogenase mitochondrial (GPD-M) (GPDH-M) (EC 1.1.5.3) (mtGPD)	NA	NA	hypothetical protein AURANDRAFT_72359 [Aureococcus anophagefferens] >gi|323449182|gb|EGB05072.1| hypothetical protein AURANDRAFT_72359 [Aureococcus anophagefferens]	ORF	Gene	0	0	0	0	0	0	0	0	0	0	0	0	0	0	0	0	0	0	0	0	0	0	0	0	0	0	0	0	0	0	0	0	NA	NA	NA	NA	NA	None	0.44677	0.711255	0.583374	FALSE	FALSE
t9216aep	GHHG01009193.1	337	NA	NA	NA	NA	NA	NA	NA	ncRNA	0	0	0	0	0	0	0	0	0	0	0	0	0	0	0	0	0	0	0	0	4	2	1	3	6	4	0	0	0	0	0	0	NA	NA	NA	NA	NA	None	0.44677	0.711255	0.583374	FALSE	FALSE
t9217aep	GHHG01009194.1	376	NA	NA	NA	NA	NA	NA	NA	ncRNA	0	0	0	0	0	0	0	0	0	0	0	0	0	0	0	0	0	0	0	0	1	1	0	7	4	3	0	0	0	0	0	0	NA	NA	NA	NA	NA	None	0.44677	0.711255	0.583374	FALSE	FALSE
t9218aep	GHHG01009195.1	474	NA	NA	NA	NA	NA	NA	ORF	Unchar	0	0	0	2	0	0	0	0	0	0	0	0	0	4.21941e-06	0	0	0	0	0	0	3	4	0	4	1	0	0	0	0	0	0	0	NA	NA	NA	NA	NA	None	0.44677	0.711255	0.583374	FALSE	FALSE
t9219aep	GHHG01009196.1	201	NA	NA	NA	NA	NA	NA	NA	ncRNA	0	0	0	0	0	0	0	0	0	0	0	0	0	0	0	0	0	0	0	0	0	0	0	0	0	0	0	0	0	0	0	0	NA	NA	NA	NA	NA	None	0.44677	0.711255	0.583374	FALSE	FALSE
t921aep	GHHG01000917.1	1529	NA	DIRC2_XENLA	Disrupted in renal carcinoma protein 2 homolog	PF07690, PF13347	MFS_1, MFS_2	PREDICTED: disrupted in renal carcinoma protein 2 homolog [Hydra vulgaris]	ORF	Gene	0	3	0	41	0	0	0	31	0	0	0	1.96207e-06	0	2.68149e-05	0	0	0	0	2.02747e-05	0	686	858	828	896.77	839	816	26	38	30	34	28	35	-0.102603	5.00103	0.297067	0.585727	0.828267	None	0.706377	0.711255	0.861718	FALSE	FALSE
t9220aep	GHHG01009197.1	339	NA	NA	NA	PF05118	Asp_Arg_Hydrox	hypothetical protein PHYSODRAFT_296378 [Phytophthora sojae] >gi|348684416|gb|EGZ24231.1| hypothetical protein PHYSODRAFT_296378 [Phytophthora sojae]	ORF	Gene	0	0	0	0	0	0	0	0	0	0	0	0	0	0	0	0	0	0	0	0	0	0	0	0	0	0	0	0	0	0	0	0	NA	NA	NA	NA	NA	None	0.44677	0.711255	0.583374	FALSE	FALSE
t9221aep	GHHG01009198.1	726	NA	OPN3_HUMAN	Opsin-3 (Encephalopsin) (Panopsin)	NA	NA	uncharacterized protein LOC101236896 [Hydra vulgaris] >gi|54695145|dbj|BAD67146.1| opsin [Hydra vulgaris]	NA	Gene	0	0	0	0	0	0	0	0	0	0	0	0	0	0	0	0	0	0	0	0	8	3	11	22	8	6	0	0	0	1	0	0	NA	NA	NA	NA	NA	None	0.44677	0.711255	0.583374	FALSE	FALSE
t9222aep	GHHG01009199.1	248	NA	NA	NA	NA	NA	NA	NA	ncRNA	0	0	0	0	20.98	0	618.21	0	0	0	0	0	0	0	0	8.45968e-05	0	0.00249278	0	0	1	0	1	1	0	2	0	0	0	0	0	0	NA	NA	NA	NA	NA	None	0.958139	0.962526	0.583374	FALSE	FALSE
t9223aep	GHHG01009200.1	245	NA	NA	NA	NA	NA	NA	NA	ncRNA	0	0	1.09	0	0	0	0	0	0	0	0	0	4.44898e-06	0	0	0	0	0	0	0	2	2	1	1	7	2	0	0	0	0	0	0	NA	NA	NA	NA	NA	None	0.44677	0.711255	0.583374	FALSE	FALSE
t9224aep	GHHG01009201.1	380	NA	NA	NA	NA	NA	hypothetical protein PPERSA_03914 [Pseudocohnilembus persalinus]	ORF	Gene	0	0	0	0	0	0	0	0	0	0	0	0	0	0	0	0	0	0	0	0	0	0	0	0	0	0	0	0	0	0	0	0	NA	NA	NA	NA	NA	None	0.44677	0.711255	0.583374	FALSE	FALSE
t9225aep	GHHG01009202.1	271	NA	NA	NA	NA	NA	PREDICTED: somatostatin receptor type 2-like [Hydra vulgaris]	NA	Gene	0	0	0	0	0	0	0	0	0	0	0	0	0	0	0	0	0	0	0	0	1	0	4	2	2	4	0	0	0	0	0	0	NA	NA	NA	NA	NA	None	0.44677	0.711255	0.583374	FALSE	FALSE
t9226aep	GHHG01009203.1	211	NA	NA	NA	NA	NA	NA	NA	ncRNA	13.75	2.35	0.6	0	0	0	5.59	2	0	0	6.51659e-05	1.11374e-05	2.8436e-06	0	0	0	0	2.64929e-05	9.47867e-06	0	0	0	0	0	2	1	0	0	0	0	0	0	NA	NA	NA	NA	NA	None	0.753116	0.807779	0.787209	FALSE	FALSE
t9227aep	GHHG01009204.1	352	NA	NA	NA	NA	NA	NA	NA	ncRNA	0	5	0	0	0	0	28.19	0	0	0	0	1.42045e-05	0	0	0	0	0	8.00852e-05	0	0	0	16	18.99	0	19.65	10.1	0	1	1	0	1	0	NA	NA	NA	NA	NA	None	0.807727	0.844323	0.583374	FALSE	FALSE
t9228aep	GHHG01009205.1	363	NA	NA	NA	NA	NA	hypothetical protein [Bacteroides coprocola]	ORF	Gene	0	0	0	0	0	0	0	0	0	0	0	0	0	0	0	0	0	0	0	0	0	0	0	0	0	0	0	0	0	0	0	0	NA	NA	NA	NA	NA	None	0.44677	0.711255	0.583374	FALSE	FALSE
t9229aep	GHHG01009206.1	326	NA	HDA11_MOUSE	Histone deacetylase 11 (HD11) (EC 3.5.1.98)	NA	NA	histone deacetylase [Desulfatibacillum aliphaticivorans]	ORF	Gene	0	0	0	0	0	0	0	0	0	0	0	0	0	0	0	0	0	0	0	0	0	0	0	0	0	0	0	0	0	0	0	0	NA	NA	NA	NA	NA	None	0.44677	0.711255	0.583374	FALSE	FALSE
t922aep	GHHG01000918.1	1454	NA	NA	NA	NA	NA	NA	NA	ncRNA	0	0	0	0	0	0	0	0	0	0	0	0	0	0	0	0	0	0	0	0	0	0	0	0	0	0	0	0	0	0	0	0	NA	NA	NA	NA	NA	None	0.44677	0.711255	0.583374	FALSE	FALSE
t9230aep	GHHG01009207.1	314	NA	NA	NA	NA	NA	NA	NA	ncRNA	0	1	0	0	0	0	0	0	0	0	0	3.18471e-06	0	0	0	0	0	0	0	0	47	99	108.27	38	78	85	2	4	4	1	3	4	-0.965311	1.6502	6.23059	0.0125562	0.214074	None	0.44677	0.711255	0.583374	FALSE	FALSE
t9231aep	GHHG01009208.1	274	Transib-17_HM	NA	NA	NA	NA	NA	NA	TE	104.49	0	387.41	1	27.52	0	40.66	0	0	0	0.00038135	0	0.00141391	3.64964e-06	0	0.000100438	0	0.000148394	0	0	4	2	0	3	0	0	0	0	0	0	0	0	NA	NA	NA	NA	NA	None	0.840865	0.865615	0.583374	FALSE	FALSE
t9232aep	GHHG01009209.1	1025	NA	MCCA_HUMAN	Methylcrotonoyl-CoA carboxylase subunit alpha mitochondrial (MCCase subunit alpha) (EC 6.4.1.4) (3-methylcrotonyl-CoA carboxylase 1) (3-methylcrotonyl-CoA carboxylase biotin-containing subunit) (3-methylcrotonyl-CoA:carbon dioxide ligase subunit alpha)	PF00289, PF02786	Biotin_carb_N, CPSase_L_D2	PREDICTED: methylcrotonoyl-CoA carboxylase subunit alpha, mitochondrial [Clupea harengus]	ORF	Gene	0	0	0	0	0	0	0	0	0	0	0	0	0	0	0	0	0	0	0	0	0	0	0	0	0	0	0	0	0	0	0	0	NA	NA	NA	NA	NA	None	0.44677	0.711255	0.583374	FALSE	FALSE
t9233aep	GHHG01009210.1	1169	NA	UPP_DICDI	Uracil phosphoribosyltransferase (UPRTase) (EC 2.4.2.9) (UMP pyrophosphorylase)	PF14681	UPRTase	PREDICTED: uracil phosphoribosyltransferase-like [Hydra vulgaris] >gi|828218791|ref|XP_012561072.1| PREDICTED: uracil phosphoribosyltransferase-like [Hydra vulgaris]	ORF	Gene	0	56	0	68	0	8	1	10	0	0	0	4.79042e-05	0	5.81694e-05	0	0	6.84346e-06	8.55432e-07	8.55432e-06	0	1297.99	1662.43	1727	1239	1652.66	1570	49	56	74	46	73	57	-0.365534	5.88958	2.61672	0.105743	0.492215	None	0.632023	0.726147	0.776499	FALSE	FALSE
t9234aep	GHHG01009211.1	862	NA	AKIB1_HUMAN	Ankyrin repeat and IBR domain-containing protein 1 (EC 2.3.2.31)	PF12796, PF13857, PF00023, PF13606	Ank_2, Ank_5, Ank, Ank_3	hypothetical protein CAPTEDRAFT_112704 [Capitella teleta]	ORF	Gene	0	0	0	0	0	0	0	0	0	0	0	0	0	0	0	0	0	0	0	0	0	0	0	0	0	0	0	0	0	0	0	0	NA	NA	NA	NA	NA	None	0.44677	0.711255	0.583374	FALSE	FALSE
t9235aep	GHHG01009212.1	542	NA	KCBP_ORYSJ	Kinesin-like protein KIN-14I (Kinesin-like calmodulin-binding protein) (OsKCBP)	PF16796, PF00225	Microtub_bd, Kinesin	calmodulin-binding carboxy-terminal kinesin-like family protein, putative [Hammondia hammondi] >gi|661337284|gb|KEP65414.1| calmodulin-binding carboxy-terminal kinesin-like family protein, putative [Hammondia hammondi]	ORF	Gene	0	0	0	0	0	0	0	0	0	0	0	0	0	0	0	0	0	0	0	0	0	0	0	0	0	0	0	0	0	0	0	0	NA	NA	NA	NA	NA	None	0.44677	0.711255	0.583374	FALSE	FALSE
t9236aep	GHHG01009213.1	965	NA	ZDH24_HUMAN	Probable palmitoyltransferase ZDHHC24 (EC 2.3.1.225) (Zinc finger DHHC domain-containing protein 24) (DHHC-24)	PF01529	DHHC	PREDICTED: probable palmitoyltransferase ZDHHC24 [Hydra vulgaris]	ORF	Gene	0	9	0	81	0	0	0	19	1	0	0	9.32642e-06	0	8.39378e-05	1.03627e-06	0	0	0	1.96891e-05	0	223	280	302	320	313.84	292	8	12	11	12	10	12	-0.0243682	3.51519	0.0117412	0.913713	0.970983	None	0.703874	0.711255	0.859602	FALSE	FALSE
t9237aep	GHHG01009214.1	413	NA	NA	NA	NA	NA	PREDICTED: uncharacterized protein LOC101238765, partial [Hydra vulgaris]	NA	Unchar	39.73	22.09	2732.14	0	0	8	373.62	1	0	0	9.61986e-05	5.34867e-05	0.00661535	0	0	0	1.93705e-05	0.000904649	2.42131e-06	0	3	9.49	3	10	3	5.8	0	0	0	0	0	0	NA	NA	NA	NA	NA	None	0.922549	0.93153	0.649986	FALSE	FALSE
t9238aep	GHHG01009215.1	276	NA	NA	NA	NA	NA	NA	NA	ncRNA	2.78	0	0	0	0	0	0	0	0	0	1.00725e-05	0	0	0	0	0	0	0	0	0	3	5	1	5	1	1	0	0	0	0	0	0	NA	NA	NA	NA	NA	None	0.44677	0.711255	0.583374	FALSE	FALSE
t9239aep	GHHG01009216.1	311	NA	NHAS4_SYNY3	Na(+)/H(+) antiporter NhaS4 (Sodium/proton antiporter NhaS4)	PF00999	Na_H_Exchanger	hypothetical protein K457DRAFT_20223 [Mortierella elongata AG-77]	ORF	Gene	0	0	0	0	0	0	0	0	0	0	0	0	0	0	0	0	0	0	0	0	0	0	0	0	0	0	0	0	0	0	0	0	NA	NA	NA	NA	NA	None	0.44677	0.711255	0.583374	FALSE	FALSE
t923aep	GHHG01000919.1	941	NA	NA	NA	NA	NA	NA	NA	ncRNA	0	0	0	0	0	0	0	0	0	0	0	0	0	0	0	0	0	0	0	0	0	0	0	0	0	0	0	0	0	0	0	0	NA	NA	NA	NA	NA	None	0.44677	0.711255	0.583374	FALSE	FALSE
t9240aep	GHHG01009217.1	302	NA	NA	NA	NA	NA	PREDICTED: SCO-spondin-like, partial [Hydra vulgaris]	ORF	Gene	0	0	0	0	0	0	0	0	0	0	0	0	0	0	0	0	0	0	0	0	8	5	5	6	7	6	0	0	0	0	0	0	NA	NA	NA	NA	NA	None	0.44677	0.711255	0.583374	FALSE	FALSE
t9241aep	GHHG01009218.1	477	NA	NA	NA	NA	NA	NA	NA	ncRNA	0	0	0	0	0	0	0	0	0	0	0	0	0	0	0	0	0	0	0	0	0	10	8	0	4	0	0	0	0	0	0	0	NA	NA	NA	NA	NA	None	0.44677	0.711255	0.583374	FALSE	FALSE
t9242aep	GHHG01009219.1	663	NA	SODF_SYNY3	Superoxide dismutase [Fe] (EC 1.15.1.1)	PF02777, PF00081	Sod_Fe_C, Sod_Fe_N	superoxide dismutase [Synechococcus sp. NKBG15041c]	ORF	Gene	0	0	0	0	0	0	0	0	0	0	0	0	0	0	0	0	0	0	0	0	0	0	0	0	0	0	0	0	0	0	0	0	NA	NA	NA	NA	NA	None	0.44677	0.711255	0.583374	FALSE	FALSE
t9243aep	GHHG01009220.1	251	NA	NA	NA	NA	NA	NA	NA	ncRNA	0	0	0	0	0	0	0	0	0	0	0	0	0	0	0	0	0	0	0	0	0	4	2	1	1	1	0	0	0	0	0	0	NA	NA	NA	NA	NA	None	0.44677	0.711255	0.583374	FALSE	FALSE
t9244aep	GHHG01009221.1	377	NA	NA	NA	NA	NA	NA	ORF	Unchar	0	0	0	0	0	0	0	0	0	0	0	0	0	0	0	0	0	0	0	0	0	0	0	0	0	0	0	0	0	0	0	0	NA	NA	NA	NA	NA	None	0.44677	0.711255	0.583374	FALSE	FALSE
t9245aep	GHHG01009222.1	311	NA	NA	NA	NA	NA	NA	ORF	Unchar	0	0	0	0	0	0	0	0	0	0	0	0	0	0	0	0	0	0	0	0	0	0	0	0	0	0	0	0	0	0	0	0	NA	NA	NA	NA	NA	None	0.44677	0.711255	0.583374	FALSE	FALSE
t9246aep	GHHG01009223.1	389	NA	GPR9_AMPAM	Probable G-protein coupled receptor No9	PF00001	7tm_1	PREDICTED: uncharacterized protein LOC105845034 [Hydra vulgaris]	ORF	Gene	0	0	0	4	0	0	0	4	0	0	0	0	0	1.02828e-05	0	0	0	0	1.02828e-05	0	3	6	4	6	5	2	0	0	0	0	0	0	NA	NA	NA	NA	NA	None	0.640927	0.711255	0.796062	FALSE	FALSE
t9247aep	GHHG01009224.1	206	NA	NA	NA	NA	NA	hypothetical protein g.56497 [Homalodisca liturata]	NA	Gene	0	49	5.86	0	0	12	103.69	0	0	5	0	0.000237864	2.84466e-05	0	0	0	5.82524e-05	0.00050335	0	2.42718e-05	2	0	1	3	1	0	0	0	0	0	0	0	NA	NA	NA	NA	NA	None	0.897747	0.910858	0.583374	FALSE	FALSE
t9248aep	GHHG01009225.1	248	NA	NA	NA	NA	NA	52 kDa repressor of the inhibitor of the protein kinase [Exaiptasia pallida]	NA	Gene	0.95	4	0.92	0	0	0	2.05	0	0	0	3.83064e-06	1.6129e-05	3.70968e-06	0	0	0	0	8.26613e-06	0	0	1	1	0	0	1	2	0	0	0	0	0	0	NA	NA	NA	NA	NA	None	0.61917	0.774744	0.583374	FALSE	FALSE
t9249aep	GHHG01009226.1	336	NA	NA	NA	NA	NA	NA	ORF	Unchar	0	0	0	0	0	0	0	0	0	0	0	0	0	0	0	0	0	0	0	0	0	0	0	0	0	0	0	0	0	0	0	0	NA	NA	NA	NA	NA	None	0.44677	0.711255	0.583374	FALSE	FALSE
t924aep	GHHG01000920.1	757	NA	NA	NA	NA	NA	NA	NA	ncRNA	0	0	0	0	0	0	0	0	0	0	0	0	0	0	0	0	0	0	0	0	0	0	0	0	0	0	0	0	0	0	0	0	NA	NA	NA	NA	NA	None	0.44677	0.711255	0.583374	FALSE	FALSE
t9250aep	GHHG01009227.1	940	NA	VNN1_BOVIN	Pantetheinase (EC 3.5.1.92) (Pantetheine hydrolase) (Vascular non-inflammatory molecule 1) (Vanin-1)	PF00795	CN_hydrolase	hypothetical protein CAOG_00058 [Capsaspora owczarzaki ATCC 30864] >gi|765547776|gb|KJE88397.1| hypothetical protein CAOG_000058 [Capsaspora owczarzaki ATCC 30864]	ORF	Gene	0	0	0	0	0	0	0	0	0	0	0	0	0	0	0	0	0	0	0	0	0	0	0	0	0	0	0	0	0	0	0	0	NA	NA	NA	NA	NA	None	0.44677	0.711255	0.583374	FALSE	FALSE
t9251aep	GHHG01009228.1	249	NA	NA	NA	NA	NA	NA	NA	ncRNA	0	0	0	0	0	0	0	0	0	0	0	0	0	0	0	0	0	0	0	0	4	5	4	8	4	3	0	0	0	0	0	0	NA	NA	NA	NA	NA	None	0.44677	0.711255	0.583374	FALSE	FALSE
t9252aep	GHHG01009229.1	236	NA	NA	NA	NA	NA	NA	NA	ncRNA	0	1	0	0	1	0	1.94	0	0	0	0	4.23729e-06	0	0	0	4.23729e-06	0	8.22034e-06	0	0	2	0	1	1	1	0	0	0	0	0	0	0	NA	NA	NA	NA	NA	None	0.618267	0.774408	0.583374	FALSE	FALSE
t9253aep	GHHG01009230.1	364	NA	NA	NA	NA	NA	hypothetical protein FRACYDRAFT_249637 [Fragilariopsis cylindrus CCMP1102]	ORF	Gene	0	0	0	0	0	0	0	0	0	0	0	0	0	0	0	0	0	0	0	0	0	0	0	0	0	0	0	0	0	0	0	0	NA	NA	NA	NA	NA	None	0.44677	0.711255	0.583374	FALSE	FALSE
t9254aep	GHHG01009231.1	374	NA	NA	NA	NA	NA	NA	NA	ncRNA	0	0	9	0	0	0	0	0	0	0	0	0	2.40642e-05	0	0	0	0	0	0	0	5	3	4	9.98	5	6	0	0	0	0	0	0	NA	NA	NA	NA	NA	None	0.44677	0.711255	0.583374	FALSE	FALSE
t9255aep	GHHG01009232.1	325	NA	NA	NA	NA	NA	NA	ORF	Unchar	27	44	714.16	2	0	0	27.64	0	1	0	8.30769e-05	0.000135385	0.00219741	6.15385e-06	3.07692e-06	0	0	8.50461e-05	0	0	0	0	0	1	1	1	0	0	0	0	0	0	NA	NA	NA	NA	NA	None	0.811289	0.846491	0.583374	FALSE	FALSE
t9256aep	GHHG01009233.1	596	NA	ITBP2_HUMAN	Integrin beta-1-binding protein 2 (Melusin)	PF04968	CHORD	chord family protein [Nannochloropsis gaditana]	ORF	Gene	0	0	0	0	0	0	0	0	0	0	0	0	0	0	0	0	0	0	0	0	0	0	0	0	0	0	0	0	0	0	0	0	NA	NA	NA	NA	NA	None	0.44677	0.711255	0.583374	FALSE	FALSE
t9257aep	GHHG01009234.1	376	NA	NA	NA	NA	NA	NA	NA	ncRNA	0	0	0	0	0	0	0	0	0	0	0	0	0	0	0	0	0	0	0	0	5	3	1	8	3	5	0	0	0	0	0	0	NA	NA	NA	NA	NA	None	0.44677	0.711255	0.583374	FALSE	FALSE
t9258aep	GHHG01009235.1	408	NA	NA	NA	NA	NA	aspartic protease PM5 [Ectocarpus siliculosus]	ORF	Gene	0	0	0	0	0	0	0	0	0	0	0	0	0	0	0	0	0	0	0	0	0	0	0	0	0	0	0	0	0	0	0	0	NA	NA	NA	NA	NA	None	0.44677	0.711255	0.583374	FALSE	FALSE
t9259aep	GHHG01009236.1	432	NA	NA	NA	NA	NA	NA	ORF	Unchar	0	0	0	0	0	0	0	0	0	0	0	0	0	0	0	0	0	0	0	0	0	0	0	0	0	0	0	0	0	0	0	0	NA	NA	NA	NA	NA	None	0.44677	0.711255	0.583374	FALSE	FALSE
t925aep	GHHG01000921.1	474	NA	NA	NA	NA	NA	NA	NA	ncRNA	0	0	0	0	0	0	0	0	0	0	0	0	0	0	0	0	0	0	0	0	0	0	0	0	0	0	0	0	0	0	0	0	NA	NA	NA	NA	NA	None	0.44677	0.711255	0.583374	FALSE	FALSE
t9260aep	GHHG01009237.1	271	NA	NA	NA	NA	NA	NA	NA	ncRNA	0	0	0	0	0	0	0	0	0	0	0	0	0	0	0	0	0	0	0	0	0	0	0	0	0	0	0	0	0	0	0	0	NA	NA	NA	NA	NA	None	0.44677	0.711255	0.583374	FALSE	FALSE
t9261aep	GHHG01009238.1	347	NA	SKN7_YEAST	Transcription factor SKN7 (Peroxide sensitivity protein 9)	PF00072	Response_reg	CheY-like protein, partial [Fragilariopsis cylindrus CCMP1102]	NA	Gene	0	0	0	0	0	0	0	0	0	0	0	0	0	0	0	0	0	0	0	0	0	0	0	0	0	0	0	0	0	0	0	0	NA	NA	NA	NA	NA	None	0.44677	0.711255	0.583374	FALSE	FALSE
t9262aep	GHHG01009239.1	325	NA	NA	NA	NA	NA	NA	NA	ncRNA	0	0	0	0	0	0	0	0	0	0	0	0	0	0	0	0	0	0	0	0	0	0	0	0	0	0	0	0	0	0	0	0	NA	NA	NA	NA	NA	None	0.44677	0.711255	0.583374	FALSE	FALSE
t9263aep	GHHG01009240.1	436	NA	EMAL6_HUMAN	Echinoderm microtubule-associated protein-like 6 (EMAP-6) (Echinoderm microtubule-associated protein-like 5-like)	NA	NA	hypothetical protein SPRG_20624 [Saprolegnia parasitica CBS 223.65] >gi|641531425|gb|KDO25497.1| hypothetical protein SPRG_20624 [Saprolegnia parasitica CBS 223.65]	ORF	Gene	0	0	0	0	0	0	0	0	0	0	0	0	0	0	0	0	0	0	0	0	0	0	0	0	0	0	0	0	0	0	0	0	NA	NA	NA	NA	NA	None	0.44677	0.711255	0.583374	FALSE	FALSE
t9264aep	GHHG01009241.1	648	NA	TCB1_CAEBR	Transposable element Tcb1 transposase (Transposable element Barney transposase)	NA	NA	transposase [Bombyx mori]	NA	TE	1819.89	1067.68	105.81	7145.95	290	111.74	15	627.75	111	2	0.00280847	0.00164765	0.000163287	0.0110277	0.000171296	0.000447531	0.000172438	2.31481e-05	0.00096875	3.08642e-06	24	23.99	7	15	27	16	1	1	0	1	1	1	NA	NA	NA	NA	NA	None	0.92562	0.803495	0.99089	FALSE	FALSE
t9265aep	GHHG01009242.1	274	NA	NA	NA	NA	NA	PREDICTED: uncharacterized protein LOC105845994 [Hydra vulgaris]	NA	Unchar	47.77	281.94	935.64	0	32.25	42.18	60.89	0.92	12.55	0	0.000174343	0.00102898	0.00341474	0	4.58029e-05	0.000117701	0.000153942	0.000222226	3.35766e-06	0	0.87	3.25	1.03	2.72	0	3	0	0	0	0	0	0	NA	NA	NA	NA	NA	None	0.861822	0.880042	0.679717	TRUE	FALSE
t9266aep	GHHG01009243.1	1374	NA	GTD2A_HUMAN	General transcription factor II-I repeat domain-containing protein 2A (GTF2I repeat domain-containing protein 2A) (Transcription factor GTF2IRD2-alpha)	NA	NA	PREDICTED: general transcription factor II-I repeat domain-containing protein 2A-like [Dufourea novaeangliae]	ORF	Gene	119.15	363.99	1844.31	28	28.13	51.99	121.41	2	6	0	8.67176e-05	0.000264913	0.00134229	2.03785e-05	4.36681e-06	2.04731e-05	3.78384e-05	8.83624e-05	1.4556e-06	0	14	24	22.99	23.99	23	35	1	1	1	1	1	1	NA	NA	NA	NA	NA	None	0.814231	0.847653	0.619274	FALSE	FALSE
t9267aep	GHHG01009244.1	791	CR1-63_HM	RTBS_DROME	Probable RNA-directed DNA polymerase from transposon BS (EC 2.7.7.49) (Reverse transcriptase)	NA	NA	PREDICTED: RNA-directed DNA polymerase from mobile element jockey-like, partial [Hydra vulgaris]	NA	TE	141.75	54	442.65	862.94	295.98	0	90.8	23	6	0	0.000179203	6.8268e-05	0.000559608	0.00109095	7.58533e-06	0.000374185	0	0.000114791	2.90771e-05	0	25	35.92	19	44	29	22	1	1	1	2	1	1	0.274336	0.328802	0.473227	0.491507	0.780334	None	0.839084	0.856737	0.890546	FALSE	FALSE
t9268aep	GHHG01009245.1	1311	NA	NA	NA	NA	NA	NA	NA	ncRNA	2	103.67	1	218.68	0	5.37	2.51	4.13	11.91	5.37	1.52555e-06	7.9077e-05	7.62777e-07	0.000166804	9.08467e-06	0	4.09611e-06	1.91457e-06	3.15027e-06	4.09611e-06	165.97	100.15	80.84	212.12	116.03	94.17	7	4	3	7	5	4	0.704807	2.24453	4.87692	0.0272181	0.314152	None	0.570625	0.738844	0.673575	FALSE	FALSE
t9269aep	GHHG01009246.1	356	NA	NA	NA	NA	NA	NA	NA	ncRNA	0	0	0	0	0	0.63	0	1.94	0	3.63	0	0	0	0	0	0	1.76966e-06	0	5.44944e-06	1.01966e-05	18.76	20.83	14.33	22.37	12.95	11.09	1	1	1	1	0	0	NA	NA	NA	NA	NA	None	0.577361	0.711255	0.72816	FALSE	FALSE
t926aep	GHHG01000922.1	322	NA	NA	NA	NA	NA	NA	NA	ncRNA	0	0	0	0	0	0	0	0	0	0	0	0	0	0	0	0	0	0	0	0	0	0	0	0	0	0	0	0	0	0	0	0	NA	NA	NA	NA	NA	None	0.44677	0.711255	0.583374	FALSE	FALSE
t9270aep	GHHG01009247.1	2640	NA	YTDC1_HUMAN	YTH domain-containing protein 1 (Splicing factor YT521) (YT521-B)	PF04146	YTH	PREDICTED: uncharacterized protein LOC100212431 [Hydra vulgaris]	ORF	Gene	0	82	0	29	0	13	0	45	1	13	0	3.10606e-05	0	1.09849e-05	3.78788e-07	0	4.92424e-06	0	1.70455e-05	4.92424e-06	1777.98	2186.66	1445	2209.07	2090.56	2319.77	59	94	54	97	76	87	0.116674	6.19888	0.318965	0.57223	0.82148	None	0.691563	0.711255	0.84742	FALSE	FALSE
t9271aep	GHHG01009248.1	2600	NA	NA	NA	NA	NA	PREDICTED: mucin-17-like [Hydra vulgaris]	ORF	Gene	0	13	0	16	0	4	0	30	0	5	0	5e-06	0	6.15385e-06	0	0	1.53846e-06	0	1.15385e-05	1.92308e-06	417	336.9	364	665.25	287	599	16	11	16	25	13	22	0.26822	3.93525	0.739975	0.389669	0.715436	None	0.652876	0.711255	0.808243	FALSE	FALSE
t9272aep	GHHG01009249.1	1327	NA	NA	NA	NA	NA	NA	NA	ncRNA	2940.27	111.44	605.78	350.84	40.06	0	49.27	3	5	8	0.00221573	8.39789e-05	0.000456503	0.000264386	3.7679e-06	3.01884e-05	0	3.71289e-05	2.26074e-06	6.02864e-06	168.97	160	133.43	608.14	259.07	245.39	6	6	4	26	10	11	1.39996	3.39868	17.7965	2.45833e-05	0.00148846	Up	0.759775	0.81867	0.645185	FALSE	FALSE
t9273aep	GHHG01009250.1	780	NA	KCNA7_MOUSE	Potassium voltage-gated channel subfamily A member 7 (Voltage-gated potassium channel subunit Kv1.7)	PF00520, PF07885	Ion_trans, Ion_trans_2	PREDICTED: potassium voltage-gated channel subfamily A member 10-like isoform X1 [Hydra vulgaris]	ORF	Gene	0	0	0	0	0	0	0	0	0	0	0	0	0	0	0	0	0	0	0	0	59.53	59.62	54.67	81.95	58.44	56.83	3	2	2	3	2	2	0.147979	1.28483	0.212519	0.6448	0.857818	None	0.44677	0.711255	0.583374	FALSE	FALSE
t9274aep	GHHG01009251.1	371	NA	NA	NA	NA	NA	NA	NA	ncRNA	292.02	201	3456.51	2	330.45	0	3902.16	2.11	6	0	0.000787116	0.000541779	0.00931674	5.39084e-06	1.61725e-05	0.000890701	0	0.0105179	5.68733e-06	0	6	12	4.1	6.99	13	1.62	0	1	0	0	0	0	NA	NA	NA	NA	NA	None	0.98836	0.98978	0.733476	FALSE	FALSE
t9275aep	GHHG01009252.1	994	NA	NA	NA	NA	NA	NA	ORF	Unchar	0	0	2	1	0	0	0	0	0	0	0	0	2.01207e-06	1.00604e-06	0	0	0	0	0	0	28.71	24	21.68	55	29.8	26	1	1	1	2	1	1	0.736242	0.353118	3.35892	0.066842	0.434073	None	0.44677	0.711255	0.583374	FALSE	FALSE
t9276aep	GHHG01009253.1	1957	NA	Y381_RICFE	Putative ankyrin repeat protein RF_0381	PF12796, PF13606, PF13637, PF13857, PF00023, PF03158	Ank_2, Ank_3, Ank_4, Ank_5, Ank, DUF249	hypothetical protein [Candidatus Amoebophilus asiaticus] >gi|189498179|gb|ACE06726.1| hypothetical protein Aasi_1435 [Candidatus Amoebophilus asiaticus 5a2]	ORF	Gene	0	0	0	0	0	0	0	0	0	0	0	0	0	0	0	0	0	0	0	0	0	0	0	0	0	0	0	0	0	0	0	0	NA	NA	NA	NA	NA	None	0.44677	0.711255	0.583374	FALSE	FALSE
t9277aep	GHHG01009254.1	1804	NA	NA	NA	NA	NA	PREDICTED: piggyBac transposable element-derived protein 3-like isoform X4 [Hyalella azteca]	ORF	TE	123.08	5259.94	2578.61	29	65.68	21.99	563.27	0	81.96	40	6.82262e-05	0.00291571	0.00142939	1.60754e-05	4.54324e-05	3.6408e-05	1.21896e-05	0.000312234	0	2.21729e-05	93.86	114.48	53.85	271.27	154.74	106.61	4	4	2	10	7	4	1.2059	2.4501	11.4875	0.000700655	0.0276169	Up	0.876507	0.893153	0.583374	TRUE	FALSE
t9278aep	GHHG01009255.1	337	NA	NA	NA	PF13857	Ank_5	PREDICTED: leucine-rich repeat serine/threonine-protein kinase 2-like [Hydra vulgaris]	ORF	Gene	0	0	0	1	0	0	0	0	0	0	0	0	0	2.96736e-06	0	0	0	0	0	0	26.48	4.52	10.31	36.63	14.75	22.49	1	0	0	2	1	1	NA	NA	NA	NA	NA	None	0.44677	0.711255	0.583374	FALSE	FALSE
t9279aep	GHHG01009256.1	1221	NA	CSKI1_RAT	Caskin-1 (CASK-interacting protein 1)	PF13855, PF12796, PF13857, PF13606	LRR_8, Ank_2, Ank_5, Ank_3	PREDICTED: leucine-rich repeat serine/threonine-protein kinase 2-like, partial [Hydra vulgaris]	ORF	Gene	0	5	0	1.03	0	0	0	0	0	0	0	4.095e-06	0	8.43571e-07	0	0	0	0	0	0	211.62	105.72	121.96	279.94	125.79	189.9	9	4	5	9	5	7	0.659423	2.55667	3.52615	0.0604079	0.422272	None	0.44677	0.711255	0.583374	FALSE	FALSE
t927aep	GHHG01000923.1	319	NA	NA	NA	NA	NA	NA	NA	ncRNA	158.99	32	44	158	32.6	0	1	6	1	0	0.000498401	0.000100313	0.000137931	0.000495298	3.1348e-06	0.000102194	0	3.1348e-06	1.88088e-05	0	6	1	3	3	4	2	0	0	0	0	0	0	NA	NA	NA	NA	NA	None	0.712855	0.750071	0.855757	FALSE	FALSE
t9280aep	GHHG01009257.1	2240	NA	SO4A1_MOUSE	Solute carrier organic anion transporter family member 4A1 (Organic anion-transporting polypeptide E) (OATP-E) (Sodium-independent organic anion transporter E) (Solute carrier family 21 member 12)	PF03137, PF07690	OATP, MFS_1	PREDICTED: solute carrier organic anion transporter family member 4C1-like [Hydra vulgaris] >gi|828211684|ref|XP_012558739.1| PREDICTED: solute carrier organic anion transporter family member 4C1-like [Hydra vulgaris]	ORF	Gene	0	4	0	4	0	0	0	16	0	0	0	1.78571e-06	0	1.78571e-06	0	0	0	0	7.14286e-06	0	333.88	377.07	326.99	436.43	376.75	425.17	14	14	14	16	14	14	0.0655045	3.8244	0.102692	0.748623	0.906998	None	0.603995	0.711255	0.757401	FALSE	FALSE
t9281aep	GHHG01009258.1	1371	NA	NA	NA	NA	NA	expressed protein [Aureococcus anophagefferens] >gi|323453349|gb|EGB09221.1| expressed protein [Aureococcus anophagefferens]	ORF	Gene	0	0	0	0	0	0	0	0	0	0	0	0	0	0	0	0	0	0	0	0	0	0	0	0	0	0	0	0	0	0	0	0	NA	NA	NA	NA	NA	None	0.44677	0.711255	0.583374	FALSE	FALSE
t9282aep	GHHG01009259.1	896	NA	NA	NA	NA	NA	NA	ORF	Unchar	0	0	0	0	0	0	0	0	0	0	0	0	0	0	0	0	0	0	0	0	0	0	0	0	0	0	0	0	0	0	0	0	NA	NA	NA	NA	NA	None	0.44677	0.711255	0.583374	FALSE	FALSE
t9283aep	GHHG01009260.1	741	NA	NA	NA	NA	NA	NA	NA	ncRNA	40.54	16.17	430.17	9	38.98	0	770.04	2	0	0	5.47098e-05	2.18219e-05	0.000580526	1.21457e-05	0	5.26046e-05	0	0.00103919	2.69905e-06	0	26	26	17	44.99	25.46	25.96	1	1	1	2	1	1	NA	NA	NA	NA	NA	None	0.927762	0.935866	0.658683	FALSE	FALSE
t9284aep	GHHG01009261.1	594	NA	NA	NA	NA	NA	PREDICTED: uncharacterized protein LOC100199418 [Hydra vulgaris]	NA	Unchar	5.28	1345	16.18	3	53.99	116.56	2002.53	6.99	16	0	8.88889e-06	0.00226431	2.72391e-05	5.0505e-06	2.6936e-05	9.08923e-05	0.000196229	0.00337126	1.17677e-05	0	16.02	23.2	20	29	22	27.68	1	1	1	1	1	1	NA	NA	NA	NA	NA	None	0.966552	0.96983	0.810282	TRUE	FALSE
t9285aep	GHHG01009262.1	635	NA	NA	NA	NA	NA	PREDICTED: uncharacterized protein LOC100199418 [Hydra vulgaris]	NA	Unchar	112.82	719.63	4927.6	0	239.04	27.41	19636.3	4.24	17.04	0	0.000177669	0.00113328	0.00776	0	2.68346e-05	0.000376441	4.31654e-05	0.0309233	6.67717e-06	0	24.59	19.59	24.56	45.09	28.69	30.92	1	1	1	2	1	1	0.581485	0.222151	2.1092	0.146416	0.53722	None	0.997109	0.9976	0.750794	TRUE	TRUE
t9286aep	GHHG01009263.1	492	NA	NA	NA	NA	NA	PREDICTED: uncharacterized protein LOC100199418 [Hydra vulgaris]	NA	Unchar	105.5	8484.72	0	20	837.38	10507.8	13856.7	9.65	145.96	461	0.000214431	0.0172454	0	4.06504e-05	0.000296667	0.00170199	0.0213574	0.0281641	1.96138e-05	0.000936992	17.4	19.88	18.44	2.74	22.39	8.41	1	1	1	0	1	0	NA	NA	NA	NA	NA	None	0.996671	0.997161	0.859344	TRUE	TRUE
t9287aep	GHHG01009264.1	1046	NA	NA	NA	NA	NA	NA	ORF	Unchar	0	1	0	0.43	0	0	0	0	0	0	0	9.56023e-07	0	4.1109e-07	0	0	0	0	0	0	0	0	0	0	1.91	0	0	0	0	0	0	0	NA	NA	NA	NA	NA	None	0.44677	0.711255	0.583374	FALSE	FALSE
t9288aep	GHHG01009265.1	1729	NA	NA	NA	PF00651, PF07707	BTB, BACK	PREDICTED: uncharacterized protein LOC105843325 [Hydra vulgaris]	ORF	Gene	0	0	0	1	0	0	0	1.58	0	0	0	0	0	5.78369e-07	0	0	0	0	9.13823e-07	0	140.38	220.08	187.07	256.18	220.29	182.29	5	7	8	10	10	7	0.0851383	3.04919	0.129759	0.718682	0.892588	None	0.462281	0.711255	0.59953	FALSE	FALSE
t9289aep	GHHG01009266.1	2474	NA	TOB1A_XENLA	DNA topoisomerase 2-binding protein 1-A (Cut5 protein) (DNA topoisomerase II-binding protein 1-A) (TopBP1-A) (XtopBP)	PF00533, PF00651	BRCT, BTB	PREDICTED: uncharacterized protein LOC100209677 [Hydra vulgaris]	ORF	Gene	0	10	0	14	0	10	0	17.42	0	0	0	4.04204e-06	0	5.65885e-06	0	0	4.04204e-06	0	7.04123e-06	0	455.99	575.92	479.93	674.81	670.71	635.71	17	22	16	29	25	28	0.213461	4.48231	1.21219	0.2709	0.636537	None	0.602576	0.711255	0.755904	FALSE	FALSE
t928aep	GHHG01000924.1	262	NA	NA	NA	NA	NA	NA	NA	ncRNA	1019.11	509.96	1116.44	187.83	125.79	38	62.02	7	7	0	0.00388973	0.00194641	0.00426122	0.000716908	2.67176e-05	0.000480115	0.000145038	0.000236718	2.67176e-05	0	59.96	83.52	71.82	96.6	89.06	97.8	3	3	3	3	4	4	0.116821	1.69717	0.161237	0.68802	0.878168	None	0.868919	0.882417	0.883785	FALSE	FALSE
t9290aep	GHHG01009267.1	8282	NA	XFIN_XENLA	Zinc finger protein Xfin (Xenopus fingers protein) (Xfin)	NA	NA	PREDICTED: uncharacterized protein LOC101240955, partial [Hydra vulgaris]	ORF	Gene	0	27	0	188	0	63	0	332	1	5	0	3.26008e-06	0	2.26998e-05	1.20744e-07	0	7.60686e-06	0	4.00869e-05	6.03719e-07	945.02	706	616	1284.34	772.62	1098.99	35	31	22	48	26	47	0.483298	4.95859	4.52603	0.0333829	0.346081	None	0.761194	0.711255	0.911503	FALSE	FALSE
t9291aep	GHHG01009268.1	882	NA	DPO3_OCEIH	DNA polymerase III PolC-type (PolIII) (EC 2.7.7.7)	PF13361, PF00929	UvrD_C, RNase_T	PREDICTED: exonuclease DPD1, chloroplastic/mitochondrial-like [Hydra vulgaris]	ORF	Gene	1.82	17	0	32.03	43.47	108.99	263.24	9	0	0	2.06349e-06	1.92744e-05	0	3.63152e-05	0	4.92857e-05	0.000123571	0.000298458	1.02041e-05	0	37	33	28	71.99	40.01	38	2	1	1	3	1	1	0.722377	0.737391	3.65576	0.0558757	0.414332	None	0.875861	0.891398	0.795339	FALSE	FALSE
t9292aep	GHHG01009269.1	785	NA	COAA_DICDI	Coactosin (Cyclic AMP-regulated protein p16) (Cytoskeletal protein p17)	PF00241	Cofilin_ADF	hypothetical protein PBRA_001181 [Plasmodiophora brassicae]	ORF	Gene	0	0	0	0	0	0	0	0	0	0	0	0	0	0	0	0	0	0	0	0	0	0	0	0	0	0	0	0	0	0	0	0	NA	NA	NA	NA	NA	None	0.44677	0.711255	0.583374	FALSE	FALSE
t9293aep	GHHG01009270.1	344	NA	NA	NA	NA	NA	NA	NA	ncRNA	0	0	0	0	20.21	0	0	6	0	0	0	0	0	0	0	5.875e-05	0	0	1.74419e-05	0	2	2.88	7.05	3.43	11.35	2.95	0	0	0	0	0	0	NA	NA	NA	NA	NA	None	0.693576	0.711255	0.849227	FALSE	FALSE
t9294aep	GHHG01009271.1	883	NA	NA	NA	NA	NA	NA	NA	ncRNA	0	0	0	0	12.03	0	0.77	5.99	0	0	0	0	0	0	0	1.3624e-05	0	8.72027e-07	6.78369e-06	0	15	8.4	10	19	7.59	17	1	0	0	1	0	1	NA	NA	NA	NA	NA	None	0.611325	0.726508	0.752162	FALSE	FALSE
t9295aep	GHHG01009272.1	4135	NA	VWDE_MOUSE	von Willebrand factor D and EGF domain-containing protein	PF00094	VWD	PREDICTED: von Willebrand factor D and EGF domain-containing protein-like, partial [Hydra vulgaris]	ORF	Gene	0	4.24	2	9.89	0	13.53	0	24.37	0	0	0	1.02539e-06	4.83676e-07	2.39178e-06	0	0	3.27207e-06	0	5.89359e-06	0	526.83	459.32	409.26	712.42	427.11	482.58	23	17	15	24	18	18	0.236589	4.21708	1.01412	0.313919	0.666426	None	0.58482	0.711255	0.737089	FALSE	FALSE
t9296aep	GHHG01009273.1	319	NA	NA	NA	NA	NA	PREDICTED: uncharacterized protein LOC105845642, partial [Hydra vulgaris]	NA	Unchar	0	22.29	0	0	0	0	0	0	0	0	0	6.98746e-05	0	0	0	0	0	0	0	0	7	3.99	1	4.98	3.18	5.24	0	0	0	0	0	0	NA	NA	NA	NA	NA	None	0.44677	0.711255	0.583374	FALSE	FALSE
t9297aep	GHHG01009274.1	2400	Gypsy-6-I_HM	APRV1_MOUSE	Retroviral-like aspartic protease 1 (EC 3.4.23.-) (Skin-specific retroviral-like aspartic protease) (SASPase) (Skin aspartic protease) (TPA-inducible aspartic proteinase-like protein)	NA	NA	PREDICTED: uncharacterized protein LOC105845641 [Hydra vulgaris]	ORF	TE	79.77	9012.99	1877.01	68.23	143.02	1005.72	586.72	1.16	115.22	2	3.32375e-05	0.00375541	0.000782087	2.84292e-05	4.80083e-05	5.95917e-05	0.00041905	0.000244467	4.83333e-07	8.33333e-07	41.53	45.13	39.61	56.27	70.75	93.58	2	2	2	2	3	3	0.449392	1.02968	1.73253	0.188088	0.573558	None	0.865667	0.883707	0.586704	TRUE	FALSE
t9298aep	GHHG01009275.1	242	NA	NA	NA	NA	NA	NA	NA	ncRNA	0	0	0	0	8.9	0	348.7	0	0	0	0	0	0	0	0	3.67769e-05	0	0.00144091	0	0	6	8.99	5	12.99	9.99	11	0	0	0	1	0	0	NA	NA	NA	NA	NA	None	0.939582	0.946473	0.583374	FALSE	FALSE
t9299aep	GHHG01009276.1	1132	NA	NA	NA	NA	NA	PREDICTED: uncharacterized protein LOC105845641 [Hydra vulgaris]	ORF	Unchar	0	2014.38	0	9.03	0	106.2	0	1.65	28.55	0	0	0.00177949	0	7.97703e-06	2.52209e-05	0	9.38163e-05	0	1.4576e-06	0	6.71	0	0	8.85	0	0	0	0	0	0	0	0	NA	NA	NA	NA	NA	None	0.480373	0.711255	0.619377	TRUE	FALSE
t929aep	GHHG01000925.1	967	NA	NA	NA	PF00531, PF00931, PF13191	Death, NB-ARC, AAA_16	PREDICTED: uncharacterized protein LOC100212524 [Hydra vulgaris]	ORF	Gene	0	125.24	0	19	0	32.18	0	383.89	3	1	0	0.000129514	0	1.96484e-05	3.10238e-06	0	3.32782e-05	0	0.000396991	1.03413e-06	65.04	64.88	60.06	87.95	65.81	85.83	2	2	2	4	2	4	0.151466	1.41155	0.236996	0.626384	0.84752	None	0.887553	0.711255	0.983534	FALSE	FALSE
t92aep	GHHG01000091.1	289	NA	NA	NA	NA	NA	NA	NA	ncRNA	0	1	0	0	0	0	6.64	0	0	0	0	3.46021e-06	0	0	0	0	0	2.29758e-05	0	0	0.78	3	3	6	7	6	0	0	0	0	0	0	NA	NA	NA	NA	NA	None	0.71701	0.803288	0.583374	FALSE	FALSE
t9300aep	GHHG01009277.1	816	NA	NA	NA	NA	NA	PREDICTED: uncharacterized protein LOC105843999 [Hydra vulgaris]	ORF	Unchar	85.14	2170.94	789.9	12.45	42.44	202.97	743.7	3	32.92	0.98	0.000104338	0.00266047	0.000968015	1.52574e-05	4.03431e-05	5.20098e-05	0.000248738	0.000911397	3.67647e-06	1.20098e-06	18.95	4.38	13.61	31.35	14.79	14.69	1	0	0	1	0	1	NA	NA	NA	NA	NA	None	0.922884	0.931763	0.688131	FALSE	FALSE
t9301aep	GHHG01009278.1	854	NA	NA	NA	NA	NA	PREDICTED: uncharacterized protein LOC105843852 [Hydra vulgaris]	ORF	Unchar	164.88	5555.43	4521.57	23	88.61	1062.98	3725.22	1	73.44	0	0.000193068	0.00650519	0.00529458	2.69321e-05	8.59953e-05	0.000103759	0.00124471	0.00436208	1.17096e-06	0	15.17	12.15	20.86	30.66	12.88	21.28	1	0	1	1	0	1	NA	NA	NA	NA	NA	None	0.972824	0.975327	0.609002	FALSE	FALSE
t9302aep	GHHG01009279.1	1292	NA	NA	NA	NA	NA	hypothetical protein DAPPUDRAFT_111161 [Daphnia pulex]	ORF	Gene	0	0	0	0	0	0	0	0	0	0	0	0	0	0	0	0	0	0	0	0	0	0	0	0	0	0	0	0	0	0	0	0	NA	NA	NA	NA	NA	None	0.44677	0.711255	0.583374	FALSE	FALSE
t9303aep	GHHG01009280.1	240	NA	NA	NA	NA	NA	NA	NA	ncRNA	0	0	0	0	0	0	0	0	0	0	0	0	0	0	0	0	0	0	0	0	0	0	0	0	0	0	0	0	0	0	0	0	NA	NA	NA	NA	NA	None	0.44677	0.711255	0.583374	FALSE	FALSE
t9304aep	GHHG01009281.1	491	Transib-20_HM	NA	NA	NA	NA	PREDICTED: uncharacterized protein LOC107884898 [Acyrthosiphon pisum]	NA	TE	335.8	0	236.69	25.74	0	0	1.73	0	0	0	0.00068391	0	0.000482057	5.24236e-05	0	0	0	3.52342e-06	0	0	3.44	0	0	3.78	1.92	1.76	0	0	0	0	0	0	NA	NA	NA	NA	NA	None	0.536893	0.753142	0.583374	FALSE	FALSE
t9305aep	GHHG01009282.1	240	Transib-20_HM	NA	NA	NA	NA	PREDICTED: uncharacterized protein LOC107884898 [Acyrthosiphon pisum]	NA	TE	0	0	0	0	0	223.98	201.59	10.89	0	0	0	0	0	0	0	0	0.00093325	0.000839958	4.5375e-05	0	0	2	0	2.45	1.99	1.52	0	0	0	0	0	0	NA	NA	NA	NA	NA	None	0.921542	0.928949	0.919478	FALSE	FALSE
t9306aep	GHHG01009283.1	871	Daphne-18_HM	NA	NA	NA	NA	PREDICTED: calcium-binding and coiled-coil domain-containing protein 2-like [Hydra vulgaris]	ORF	TE	0.99	10.59	3.96	0	0	0	7.57	2.82	0	0	1.13662e-06	1.21584e-05	4.5465e-06	0	0	0	0	8.69116e-06	3.23766e-06	0	13.31	20.72	12.73	25.72	13.64	26.58	0	1	0	1	0	1	NA	NA	NA	NA	NA	None	0.655767	0.775854	0.67631	FALSE	FALSE
t9307aep	GHHG01009284.1	398	Daphne-18_HM	NA	NA	NA	NA	PREDICTED: uncharacterized protein LOC105847372, partial [Hydra vulgaris]	NA	TE	0	0	0	0	0	0	0	0	0	0	0	0	0	0	0	0	0	0	0	0	0	0	0	4.99	0	3.39	0	0	0	0	0	0	NA	NA	NA	NA	NA	None	0.44677	0.711255	0.583374	FALSE	FALSE
t9308aep	GHHG01009285.1	313	Daphne-18_HM	NA	NA	NA	NA	PREDICTED: uncharacterized protein LOC105847372, partial [Hydra vulgaris]	ORF	TE	0	112.41	9.84	1	4.48	0	17.8	0	1	0	0	0.000359137	3.14377e-05	3.19489e-06	3.19489e-06	1.43131e-05	0	5.6869e-05	0	0	6.89	4.15	2.25	9.24	8.68	0	0	0	0	0	0	0	NA	NA	NA	NA	NA	None	0.786074	0.832348	0.583374	FALSE	FALSE
t9309aep	GHHG01009286.1	298	NA	NA	NA	NA	NA	NA	NA	ncRNA	2	8	4.73	0	10.71	0	0	0	0	0	6.71141e-06	2.68456e-05	1.58725e-05	0	0	3.59396e-05	0	0	0	0	5	6.53	3	1	5.83	4.05	0	0	0	0	0	0	NA	NA	NA	NA	NA	None	0.44677	0.711255	0.583374	FALSE	FALSE
t930aep	GHHG01000926.1	263	NA	NA	NA	NA	NA	NA	NA	ncRNA	823.19	94	90.88	13	323.09	5	212.25	2	0	0	0.00313	0.000357414	0.000345551	4.94297e-05	0	0.00122848	1.90114e-05	0.000807034	7.60456e-06	0	5.2	16.2	9.16	5.04	15.31	15.39	0	1	0	0	1	1	NA	NA	NA	NA	NA	None	0.917981	0.92753	0.763775	FALSE	FALSE
t9310aep	GHHG01009287.1	386	NA	NA	NA	NA	NA	NA	ORF	Unchar	0	0	0	0	0	0	0	0	0	0	0	0	0	0	0	0	0	0	0	0	0	0	0	0	0	0	0	0	0	0	0	0	NA	NA	NA	NA	NA	None	0.44677	0.711255	0.583374	FALSE	FALSE
t9311aep	GHHG01009288.1	587	NA	NA	NA	NA	NA	NA	ORF	Unchar	0	0	0	0	0	0	0	0	0	0	0	0	0	0	0	0	0	0	0	0	0	0	0	0	0	0	0	0	0	0	0	0	NA	NA	NA	NA	NA	None	0.44677	0.711255	0.583374	FALSE	FALSE
t9312aep	GHHG01009289.1	1234	NA	NA	NA	PF00001	7tm_1	PREDICTED: uncharacterized protein LOC105847494, partial [Hydra vulgaris]	ORF	Gene	3	1	0	10	0	0	0	0	0	2	2.43112e-06	8.10373e-07	0	8.10373e-06	0	0	0	0	0	1.62075e-06	51	52	43.19	41	70	49	2	2	2	1	3	2	0.0976323	0.999429	0.0664371	0.796597	0.925644	None	0.44677	0.711255	0.583374	FALSE	FALSE
t9313aep	GHHG01009290.1	394	NA	NA	NA	NA	NA	NA	NA	ncRNA	11.4	319	397.73	5	9.69	14	10.62	0	4	0	2.8934e-05	0.000809645	0.00100947	1.26904e-05	1.01523e-05	2.45939e-05	3.5533e-05	2.69543e-05	0	0	28.7	35.09	19.39	45.05	35.3	37.69	1	2	1	2	1	1	0.425718	0.400503	1.24169	0.265145	0.631548	None	0.730198	0.808269	0.583374	FALSE	FALSE
t9314aep	GHHG01009291.1	1346	NA	NA	NA	PF16516	CC2-LZ	PREDICTED: uncharacterized protein LOC101240241 [Hydra vulgaris]	ORF	Gene	27.55	5865	377.41	25	0	515	37.09	4	108	0	2.04681e-05	0.00435736	0.000280394	1.85736e-05	8.02377e-05	0	0.000382615	2.75557e-05	2.97177e-06	0	658.33	373.93	294.61	1585.88	1083.71	446.31	25	12	13	59	48	16	1.85097	4.91456	71.7965	2.38576e-17	7.30593e-15	Up	0.740315	0.808888	0.667897	TRUE	FALSE
t9315aep	GHHG01009292.1	1679	NA	NA	NA	NA	NA	hypothetical protein AC249_AIPGENE8776 [Exaiptasia pallida]	ORF	Gene	111.61	1887.88	2752.95	23	43.8	535.93	1602.5	26	19	2	6.64741e-05	0.00112441	0.00163964	1.36986e-05	1.13163e-05	2.6087e-05	0.000319196	0.000954437	1.54854e-05	1.19118e-06	154.96	125.47	97.79	215.11	140	174.8	6	5	3	9	5	8	0.522565	2.43091	3.33321	0.0678943	0.436299	None	0.924691	0.93313	0.837923	TRUE	FALSE
t9316aep	GHHG01009293.1	204	NA	NA	NA	NA	NA	PREDICTED: uncharacterized protein LOC105848107 [Hydra vulgaris]	NA	Unchar	19.65	148.39	25.63	0	4	90.23	6.6	0	4.55	0	9.63235e-05	0.000727402	0.000125637	0	2.23039e-05	1.96078e-05	0.000442304	3.23529e-05	0	0	5.21	1.94	2.23	0	0	3.51	0	0	0	0	0	0	NA	NA	NA	NA	NA	None	0.745064	0.814102	0.583374	FALSE	FALSE
t9317aep	GHHG01009294.1	342	NA	NA	NA	NA	NA	PREDICTED: uncharacterized protein LOC101234650 [Hydra vulgaris]	NA	Unchar	1.02	1464.96	228.78	0	0	13.77	0	0	19.48	0	2.98246e-06	0.00428351	0.000668947	0	5.69591e-05	0	4.02632e-05	0	0	0	7.71	9.55	1.84	6.01	7.15	5.82	0	0	0	0	0	0	NA	NA	NA	NA	NA	None	0.44677	0.711255	0.583374	FALSE	FALSE
t9318aep	GHHG01009295.1	460	NA	NA	NA	NA	NA	PREDICTED: uncharacterized protein LOC100569569 isoform X1 [Acyrthosiphon pisum]	NA	Unchar	62.64	959.02	1050.81	7	14	19.91	132.4	0	20.96	0	0.000136174	0.00208483	0.00228437	1.52174e-05	4.55652e-05	3.04348e-05	4.32826e-05	0.000287826	0	0	27.03	32.35	22.31	40.74	31.7	30.57	1	1	1	1	1	1	0.266587	0.323762	0.510178	0.475062	0.771983	None	0.872351	0.889721	0.583374	FALSE	FALSE
t9319aep	GHHG01009296.1	2504	NA	DCLK1_HUMAN	Serine/threonine-protein kinase DCLK1 (EC 2.7.11.1) (Doublecortin domain-containing protein 3A) (Doublecortin-like and CAM kinase-like 1) (Doublecortin-like kinase 1)	PF00069	Pkinase	CAMK protein kinase, variant [Plasmodium falciparum 7G8] >gi|579328078|gb|EUT79018.1| CAMK protein kinase, variant [Plasmodium falciparum Santa Lucia]	ORF	Gene	3.13	0	2.71	0	61.37	0	150.07	0	0	0	1.25e-06	0	1.08227e-06	0	0	2.45088e-05	0	5.99321e-05	0	0	0	0	0	0	0	0	0	0	0	0	0	0	NA	NA	NA	NA	NA	None	0.789764	0.834439	0.583374	FALSE	FALSE
t931aep	GHHG01000927.1	788	NA	NA	NA	PF02902	Peptidase_C48	PREDICTED: uncharacterized protein LOC107368716 [Tetranychus urticae]	ORF	Gene	17	185	66.92	36	24.83	1333	1276.66	40.82	4	0	2.15736e-05	0.000234772	8.49239e-05	4.56853e-05	5.07614e-06	3.15101e-05	0.00169162	0.00162013	5.1802e-05	0	18.46	17	10.05	30.9	15	22	1	1	0	1	1	1	NA	NA	NA	NA	NA	None	0.94526	0.950525	0.927169	FALSE	FALSE
t9320aep	GHHG01009297.1	662	NA	NA	NA	PF16064	DUF4806	PREDICTED: uncharacterized protein LOC100201683 [Hydra vulgaris]	ORF	Gene	165.04	103028	2169.37	137.12	605.96	29768.7	10037.6	152	1014.16	90.84	0.000249305	0.155631	0.00327699	0.00020713	0.00153196	0.000915347	0.0449678	0.0151626	0.000229607	0.00013722	180.78	144.47	109.94	249.95	189.36	199.99	7	5	4	11	7	9	0.646223	2.68924	6.05129	0.0138961	0.226573	None	0.992412	0.993135	0.975663	TRUE	TRUE
t9321aep	GHHG01009298.1	516	NA	NA	NA	NA	NA	PREDICTED: uncharacterized protein LOC105843977, partial [Hydra vulgaris]	ORF	Unchar	0	0	0	0	0	0	0	0.2	0	0	0	0	0	0	0	0	0	0	3.87597e-07	0	9.98	39.31	16.46	30.3	29.13	35.93	0	1	1	1	1	1	-0.0288999	0.191322	0.00475032	0.945051	0.980842	None	0.449222	0.711255	0.585258	FALSE	FALSE
t9322aep	GHHG01009299.1	511	NA	NA	NA	NA	NA	PREDICTED: uncharacterized protein LOC105843977, partial [Hydra vulgaris]	ORF	Unchar	0	1	0	0	0	0.5	0	0	0	0	0	1.95695e-06	0	0	0	0	9.78474e-07	0	0	0	4.02	4.69	6.54	1.7	10.87	8.07	0	0	0	0	0	0	NA	NA	NA	NA	NA	None	0.44677	0.711255	0.583374	FALSE	FALSE
t9323aep	GHHG01009300.1	511	NA	NA	NA	NA	NA	PREDICTED: uncharacterized protein LOC105843977, partial [Hydra vulgaris]	ORF	Unchar	0	0	0	4	0	0.5	0	2.8	0	0	0	0	0	7.82779e-06	0	0	9.78474e-07	0	5.47945e-06	0	0	0	0	0	0	0	0	0	0	0	0	0	NA	NA	NA	NA	NA	None	0.578238	0.711255	0.729037	FALSE	FALSE
t9324aep	GHHG01009301.1	2315	NA	TPP1_MACFA	Tripeptidyl-peptidase 1 (TPP-1) (EC 3.4.14.9) (Tripeptidyl aminopeptidase) (Tripeptidyl-peptidase I) (TPP-I)	PF09286, PF04886	Pro-kuma_activ, PT	Prokumamolisin, putative [Acanthamoeba castellanii str. Neff] >gi|440789510|gb|ELR10819.1| Prokumamolisin, putative [Acanthamoeba castellanii str. Neff]	ORF	Gene	0	0	0	0	0	0	0	0	0	0	0	0	0	0	0	0	0	0	0	0	0	0	0	0	0	0	0	0	0	0	0	0	NA	NA	NA	NA	NA	None	0.44677	0.711255	0.583374	FALSE	FALSE
t9325aep	GHHG01009302.1	672	NA	NA	NA	NA	NA	PREDICTED: uncharacterized protein LOC105850876 [Hydra vulgaris]	ORF	Unchar	375.28	982	7863.74	28	81.58	727	1919.14	27	24.95	6	0.000558452	0.00146131	0.011702	4.16667e-05	3.7128e-05	0.000121399	0.00108184	0.00285586	4.01786e-05	8.92857e-06	30	20.89	19.96	28	21.94	19	1	1	1	1	1	1	NA	NA	NA	NA	NA	None	0.962552	0.966088	0.911709	FALSE	FALSE
t9326aep	GHHG01009303.1	3255	NA	AD26A_MOUSE	Disintegrin and metalloproteinase domain-containing protein 26A (ADAM 26A) (EC 3.4.24.-) (Testase-3)	PF00002, PF01421, PF00200, PF01562, PF01825	7tm_2, Reprolysin, Disintegrin, Pep_M12B_propep, GPS	PREDICTED: EGF, latrophilin and seven transmembrane domain-containing protein 1-like isoform X2 [Hydra vulgaris]	ORF	Gene	3.94	282	17.02	51.99	0	0	0	62.99	7	0	1.21045e-06	8.66359e-05	5.22888e-06	1.59723e-05	2.15054e-06	0	0	0	1.93518e-05	0	664.6	767.7	560.8	891.01	685.93	771.46	24	29	19	38	26	34	0.10874	4.75143	0.286764	0.592302	0.831184	None	0.702299	0.711255	0.85826	FALSE	FALSE
t9327aep	GHHG01009304.1	946	NA	SDHF2_DANRE	Succinate dehydrogenase assembly factor 2 mitochondrial (SDH assembly factor 2) (SDHAF2)	PF03937	Sdh5	PREDICTED: succinate dehydrogenase assembly factor 2, mitochondrial-like [Hydra vulgaris]	ORF	Gene	0	3	0	7	0	0	0	3	0	0	0	3.17125e-06	0	7.39958e-06	0	0	0	0	3.17125e-06	0	359	433	432	484	450	420	16	16	16	16	19	16	-0.0352728	4.07536	0.0305319	0.861289	0.953531	None	0.528686	0.711255	0.674323	FALSE	FALSE
t9328aep	GHHG01009305.1	628	NA	NA	NA	NA	NA	PREDICTED: uncharacterized protein LOC105844978 [Hydra vulgaris]	ORF	Unchar	37.01	1449.41	756.57	1	145.95	259	1332.06	0	22.99	1	5.89331e-05	0.00230798	0.00120473	1.59236e-06	3.66083e-05	0.000232405	0.00041242	0.00212111	0	1.59236e-06	32	29	18	34	27	33	1	1	1	1	1	1	0.238881	0.10403	0.369592	0.543227	0.806408	None	0.952925	0.958087	0.583374	FALSE	FALSE
t9329aep	GHHG01009306.1	2562	NA	SRRT_PONAB	Serrate RNA effector molecule homolog (Arsenite-resistance protein 2)	PF04959, PF12066	ARS2, DUF3546	PREDICTED: serrate RNA effector molecule homolog [Hydra vulgaris]	ORF	Gene	0	150	0	47	0	115	0	86	44	4	0	5.8548e-05	0	1.8345e-05	1.71741e-05	0	4.48868e-05	0	3.35675e-05	1.56128e-06	7613.74	10376.7	8110.37	8303.94	9340.98	9367.72	326	386	356	301	349	313	-0.195771	8.39897	0.770995	0.379909	0.709575	None	0.747851	0.711255	0.900354	FALSE	FALSE
t932aep	GHHG01000928.1	857	NA	NA	NA	NA	NA	PREDICTED: uncharacterized protein LOC105847172 [Hydra vulgaris]	NA	Unchar	159.99	118.47	5674.12	3	47.02	0	647.33	0	0	0	0.000186686	0.000138238	0.00662091	3.50058e-06	0	5.48658e-05	0	0.000755344	0	0	43.45	74.18	32.68	55.47	65.39	69.66	1	3	1	2	2	3	0.0661866	1.12673	0.029368	0.863932	0.955166	None	0.915374	0.925465	0.583374	FALSE	FALSE
t9330aep	GHHG01009307.1	2324	NA	NA	NA	PF13676	TIR_2	hypothetical protein SDRG_08280 [Saprolegnia diclina VS20] >gi|530735825|gb|EQC34067.1| hypothetical protein SDRG_08280 [Saprolegnia diclina VS20]	ORF	Gene	0	0	0	0	0	0	0	0	0	0	0	0	0	0	0	0	0	0	0	0	0	0	0	0	0	0	0	0	0	0	0	0	NA	NA	NA	NA	NA	None	0.44677	0.711255	0.583374	FALSE	FALSE
t9331aep	GHHG01009308.1	1191	NA	NA	NA	NA	NA	PREDICTED: uncharacterized protein LOC101235203 [Hydra vulgaris]	ORF	Unchar	0.93	49.1	3.86	0	10.71	10.96	104.56	0	2	0	7.80856e-07	4.12259e-05	3.24097e-06	0	1.67926e-06	8.99244e-06	9.20235e-06	8.77918e-05	0	0	34.81	65	35.45	47.75	47.86	22.32	1	2	1	2	2	1	-0.194886	0.922492	0.295358	0.586807	0.829353	None	0.812914	0.847446	0.583374	FALSE	FALSE
t9332aep	GHHG01009309.1	902	NA	NA	NA	NA	NA	dna-mediated transposase, partial [Lasius niger]	NA	TE	31.41	471.19	39	27.05	3894.87	50.96	64.42	3	8.77	0	3.48226e-05	0.000522384	4.32372e-05	2.99889e-05	9.72284e-06	0.00431804	5.64967e-05	7.14191e-05	3.32594e-06	0	53.41	46.51	38.04	69.63	50.82	66.39	2	2	1	2	2	2	0.365337	0.978705	1.19328	0.274669	0.639208	None	0.803495	0.839936	0.678685	FALSE	FALSE
t9333aep	GHHG01009310.1	338	EnSpm-2N1_HM	NA	NA	NA	NA	NA	NA	TE	1.77	55.72	32.55	0	10.55	0	625.51	0	3	0	5.23669e-06	0.000164852	9.63018e-05	0	8.87574e-06	3.1213e-05	0	0.00185062	0	0	1	0	0	1	0	2	0	0	0	0	0	0	NA	NA	NA	NA	NA	None	0.948331	0.954319	0.583374	FALSE	FALSE
t9334aep	GHHG01009311.1	379	NA	APX1_HYDVD	Putative ascorbate peroxidase (EC 1.11.1.11) (HvAPX1)	PF00141	peroxidase	PREDICTED: putative ascorbate peroxidase, partial [Hydra vulgaris]	ORF	Gene	0	0	1	0	0	0	0	0	0	0	0	0	2.63852e-06	0	0	0	0	0	0	0	4.77	0	0	6.01	0	0	0	0	0	0	0	0	NA	NA	NA	NA	NA	None	0.44677	0.711255	0.583374	FALSE	FALSE
t9335aep	GHHG01009312.1	516	NA	NA	NA	NA	NA	NA	ORF	Unchar	0	57.56	0	5.73	0	9	0	9.73	0	0	0	0.00011155	0	1.11047e-05	0	0	1.74419e-05	0	1.88566e-05	0	634.52	435.04	337.55	777.05	381.47	615.79	21	19	13	34	14	23	0.429117	4.1503	2.38895	0.122196	0.512509	None	0.700183	0.711255	0.855989	FALSE	FALSE
t9336aep	GHHG01009313.1	1123	Polinton-3_HM	PIF1_CAMJE	ATP-dependent DNA helicase pif1 (EC 3.6.4.12)	PF05970	PIF1	hypothetical protein A2843_02115 [Candidatus Wildermuthbacteria bacterium RIFCSPHIGHO2_01_FULL_48_27b] >gi|1088216486|gb|OHA74527.1| hypothetical protein A2940_02165 [Candidatus Wildermuthbacteria bacterium RIFCSPLOWO2_01_FULL_48_29]	ORF	TE	1558.83	12596.6	7621.57	707.85	665.15	2608.9	7280.39	66.38	249	6	0.00138809	0.0112169	0.00678679	0.000630321	0.000221727	0.000592297	0.00232315	0.00648298	5.91095e-05	5.34283e-06	30	20.32	35	46	21	21.63	1	1	1	2	1	1	0.0984405	0.27743	0.0466699	0.828963	0.939694	None	0.981057	0.982915	0.934266	TRUE	FALSE
t9337aep	GHHG01009314.1	654	CR1-2_HM	NA	NA	NA	NA	NA	NA	TE	198.39	1.11	34.45	71.02	175.85	0	30.53	27.12	1.01	0	0.000303349	1.69725e-06	5.26758e-05	0.000108593	1.54434e-06	0.000268884	0	4.6682e-05	4.14679e-05	0	18.62	33.49	23.27	38.73	35.63	42.61	1	1	1	2	1	2	0.253087	0.367636	0.475415	0.490507	0.779244	None	0.813121	0.825922	0.913851	FALSE	FALSE
t9338aep	GHHG01009315.1	201	NA	NA	NA	NA	NA	NA	NA	ncRNA	196.25	0	3.47	7.38	104.21	0	17.13	30	0	0	0.000976368	0	1.72637e-05	3.67164e-05	0	0.000518458	0	8.52239e-05	0.000149254	0	3.01	7.14	2.95	5.05	5	3.9	0	0	0	0	0	0	NA	NA	NA	NA	NA	None	0.863602	0.846569	0.96712	FALSE	FALSE
t9339aep	GHHG01009316.1	215	CR1-2_HM	NA	NA	NA	NA	PREDICTED: uncharacterized protein LOC105843863 [Hydra vulgaris]	NA	TE	21.92	4.1	4.06	67.37	407.73	10.29	4.03	2.4	3.82	0	0.000101953	1.90698e-05	1.88837e-05	0.000313349	1.77674e-05	0.00189642	4.78605e-05	1.87442e-05	1.11628e-05	0	15.03	19.04	12.53	23.19	23.85	25.96	1	1	0	1	1	1	NA	NA	NA	NA	NA	None	0.739128	0.797197	0.804759	FALSE	FALSE
t933aep	GHHG01000929.1	622	NA	NA	NA	NA	NA	PREDICTED: uncharacterized protein LOC105847172 [Hydra vulgaris]	NA	Unchar	71.34	1369.81	2836.58	0	28.43	64.11	388.78	0	16	2	0.000114695	0.00220227	0.00456042	0	2.57235e-05	4.57074e-05	0.000103071	0.000625048	0	3.21543e-06	31.55	52.72	24.34	24.51	40.61	32.34	1	2	1	1	2	1	-0.34863	0.483998	0.645066	0.421882	0.73917	None	0.906832	0.918832	0.583374	FALSE	FALSE
t9340aep	GHHG01009317.1	5857	NA	NA	NA	NA	NA	PREDICTED: uncharacterized protein LOC101236801 [Hydra vulgaris]	ORF	Unchar	0	0	0	1	0	4	0	6	0	2	0	0	0	1.70736e-07	0	0	6.82943e-07	0	1.02442e-06	3.41472e-07	652	783	634	1155.61	791	1159	22	33	24	51	29	43	0.311181	4.95727	2.24178	0.134326	0.52711	None	0.46592	0.711255	0.603195	FALSE	FALSE
t9341aep	GHHG01009318.1	232	NA	NA	NA	NA	NA	NA	NA	ncRNA	1.89	0	10.04	0	0	0	0	0	0	0	8.14655e-06	0	4.32759e-05	0	0	0	0	0	0	0	10.27	21.19	6	13	23.69	12.11	0	1	0	0	1	0	NA	NA	NA	NA	NA	None	0.44677	0.711255	0.583374	FALSE	FALSE
t9342aep	GHHG01009319.1	350	CR1-76_HM	RTJK_DROME	RNA-directed DNA polymerase from mobile element jockey (EC 2.7.7.49) (Reverse transcriptase)	NA	NA	PREDICTED: RNA-directed DNA polymerase from mobile element jockey-like [Hydra vulgaris]	NA	TE	1208.38	21	22.99	304	423.48	33	37.29	467	3	0	0.00345251	6e-05	6.56857e-05	0.000868571	8.57143e-06	0.00120994	9.42857e-05	0.000106543	0.00133429	0	6	15	10	20	21	16	0	1	0	1	1	1	NA	NA	NA	NA	NA	None	0.939557	0.854156	0.992825	FALSE	FALSE
t9343aep	GHHG01009320.1	496	CR1-76_HM	RTXE_DROME	Probable RNA-directed DNA polymerase from transposon X-element (EC 2.7.7.49) (Reverse transcriptase)	NA	NA	PREDICTED: RNA-directed DNA polymerase from mobile element jockey-like, partial [Hydra vulgaris]	NA	TE	75.42	171	960.05	406.64	98.68	19	327.69	33.71	20	4	0.000152057	0.000344758	0.00193559	0.000819839	4.03226e-05	0.000198952	3.83064e-05	0.000660665	6.79637e-05	8.06452e-06	24.57	29	24.82	34.62	28.34	25.59	1	1	1	1	1	1	0.0834107	0.213451	0.0496996	0.823587	0.938352	None	0.91398	0.920691	0.940563	FALSE	FALSE
t9344aep	GHHG01009321.1	1636	NA	TCB2_CAEBR	Transposable element Tcb2 transposase	NA	NA	hypothetical protein g.39114, partial [Graphocephala atropunctata]	NA	TE	0	0	0	0	13.78	0	241.84	6.43	0	0	0	0	0	0	0	8.42298e-06	0	0.000147824	3.93032e-06	0	3.6	1.79	0	0	8.8	4.32	0	0	0	0	0	0	NA	NA	NA	NA	NA	None	0.842078	0.865538	0.694531	FALSE	FALSE
t9345aep	GHHG01009322.1	857	NA	TCB1_CAEBR	Transposable element Tcb1 transposase (Transposable element Barney transposase)	PF01498	HTH_Tnp_Tc3_2	PREDICTED: uncharacterized protein LOC105847374 [Hydra vulgaris]	ORF	TE	13.2	104.72	112.79	3	8.19	18.9	150.46	0	1	0	1.54026e-05	0.000122194	0.00013161	3.50058e-06	1.16686e-06	9.55659e-06	2.20537e-05	0.000175566	0	0	29.6	27.5	17.31	23.33	23.76	18.75	1	1	1	1	1	1	NA	NA	NA	NA	NA	None	0.849227	0.871087	0.583374	FALSE	FALSE
t9346aep	GHHG01009323.1	2201	NA	NA	NA	PF12937	F-box-like	PREDICTED: uncharacterized protein LOC100205990 [Hydra vulgaris]	ORF	Gene	0	3	0	3	0	7	0	10	1	0	0	1.36302e-06	0	1.36302e-06	4.54339e-07	0	3.18037e-06	0	4.54339e-06	0	259	315	220.73	352.98	288	253.96	9	13	8	16	10	9	0.123287	3.45379	0.288075	0.591457	0.830616	None	0.560224	0.711255	0.709474	FALSE	FALSE
t9347aep	GHHG01009324.1	693	NA	AZET_SCHPO	L-azetidine-2-carboxylic acid acetyltransferase (EC 2.3.1.-)	PF00583, PF13508, PF13673, PF13420	Acetyltransf_1, Acetyltransf_7, Acetyltransf_10, Acetyltransf_4	N-acetyltransferase [Novosphingobium sp. AAP93] >gi|929699888|gb|KPF82090.1| acetyltransferase [Novosphingobium sp. AAP93]	ORF	Gene	0	0	0	0	0	0	0	0	0	0	0	0	0	0	0	0	0	0	0	0	0	0	0	0	0	0	0	0	0	0	0	0	NA	NA	NA	NA	NA	None	0.44677	0.711255	0.583374	FALSE	FALSE
t9348aep	GHHG01009325.1	202	NA	CUL3_SCHPO	Cullin-3 (Cul-3)	NA	NA	hypothetical protein H310_00552 [Aphanomyces invadans] >gi|574483191|gb|ETW10182.1| hypothetical protein H310_00552 [Aphanomyces invadans]	NA	Gene	0	0	0	0	0	0	0	0	0	0	0	0	0	0	0	0	0	0	0	0	0	0	0	0	0	0	0	0	0	0	0	0	NA	NA	NA	NA	NA	None	0.44677	0.711255	0.583374	FALSE	FALSE
t9349aep	GHHG01009326.1	1152	NA	PP2C2_CAEEL	Probable protein phosphatase 2C T23F11.1 (PP2C) (EC 3.1.3.16)	PF00481	PP2C	protein phosphatase 2C, putative [Phytophthora infestans T30-4] >gi|262099078|gb|EEY57130.1| protein phosphatase 2C, putative [Phytophthora infestans T30-4]	ORF	Gene	0	0	0	0	0	0	0	0	0	0	0	0	0	0	0	0	0	0	0	0	0	0	0	0	0	0	0	0	0	0	0	0	NA	NA	NA	NA	NA	None	0.44677	0.711255	0.583374	FALSE	FALSE
t934aep	GHHG01000930.1	360	NA	NA	NA	NA	NA	hypothetical protein CAPTEDRAFT_188638 [Capitella teleta]	NA	Gene	11.19	3.36	0	80	0	0	0	0	1.64	0	3.10833e-05	9.33333e-06	0	0.000222222	4.55556e-06	0	0	0	0	0	3.62	2.97	3.79	4.53	8.55	7.52	0	0	0	0	0	0	NA	NA	NA	NA	NA	None	0.44677	0.711255	0.583374	FALSE	FALSE
t9350aep	GHHG01009327.1	1082	NA	NA	NA	NA	NA	PREDICTED: uncharacterized protein LOC105848295 [Hydra vulgaris]	ORF	Unchar	0	1	0	5	0	4	0	1	0	0	0	9.24214e-07	0	4.62107e-06	0	0	3.69686e-06	0	9.24214e-07	0	305	473	436	380	420.5	400	13	18	19	14	16	13	-0.320701	4.00939	2.35739	0.12469	0.513973	None	0.462591	0.711255	0.599892	FALSE	FALSE
t9351aep	GHHG01009328.1	482	NA	DCP2_SCHPO	mRNA decapping complex subunit 2 (EC 3.-.-.-)	PF00293	NUDIX	mRNA decapping complex subunit Dcp2 [Rhizoctonia solani AG-3 Rhs1AP]	ORF	Gene	0	0	0	0	0	0	0	0	0	0	0	0	0	0	0	0	0	0	0	0	0	0	0	0	0	0	0	0	0	0	0	0	NA	NA	NA	NA	NA	None	0.44677	0.711255	0.583374	FALSE	FALSE
t9352aep	GHHG01009329.1	329	NA	NA	NA	NA	NA	NA	NA	ncRNA	25507.7	3582.66	366.79	1024.44	2797.53	106	74.09	82	47	2	0.0775309	0.0108895	0.00111486	0.0031138	0.000142857	0.00850313	0.000322188	0.000225198	0.00024924	6.07903e-06	6	3	7.85	15.14	9	5.11	0	0	0	1	0	0	NA	NA	NA	NA	NA	None	0.895476	0.880352	0.977289	TRUE	FALSE
t9353aep	GHHG01009330.1	3073	NA	CDK12_XENTR	Cyclin-dependent kinase 12 (EC 2.7.11.22) (EC 2.7.11.23) (Cell division protein kinase 12)	PF00069, PF07714	Pkinase, Pkinase_Tyr	PREDICTED: cyclin-dependent kinase 13-like [Hydra vulgaris]	ORF	Gene	0	45	0	131.23	0	105.49	0	292	3	0	0	1.46437e-05	0	4.27042e-05	9.76245e-07	0	3.4328e-05	0	9.50211e-05	0	1622.01	2983.11	2473.11	2470.64	2709.67	2693.11	59	112	83	106	101	118	-0.207151	6.63668	1.07198	0.300498	0.655539	None	0.817534	0.711255	0.953855	FALSE	FALSE
t9354aep	GHHG01009331.1	859	NA	NA	NA	NA	NA	hypothetical protein g.48693, partial [Graphocephala atropunctata]	ORF	Gene	0	13	0.72	0	0	0	0	0	0	0	0	1.51339e-05	8.38184e-07	0	0	0	0	0	0	0	44	65	51	45.98	50	52	2	2	2	2	2	2	-0.406323	1.0389	1.52687	0.216582	0.596227	None	0.44677	0.711255	0.583374	FALSE	FALSE
t9355aep	GHHG01009332.1	11610	NA	LAMA_DROME	Laminin subunit alpha (Laminin A chain)	PF00053, PF02210, PF00055, PF00054, PF00052, PF06009	Laminin_EGF, Laminin_G_2, Laminin_N, Laminin_G_1, Laminin_B, Laminin_II	PREDICTED: laminin subunit alpha-3-like [Hydra vulgaris]	ORF	Gene	0	259.86	0	1460.34	0	790.77	0	13068.3	81	46	0	2.23824e-05	0	0.000125783	6.97674e-06	0	6.81111e-05	0	0.00112561	3.9621e-06	7305.76	5902	4568.97	9568.65	6298.08	8117.43	272	259	166	358	210	347	0.453305	7.91758	3.81977	0.0506513	0.405366	None	0.930859	0.711255	0.991819	FALSE	FALSE
t9356aep	GHHG01009333.1	2255	NA	BAT1_HUMAN	b(0 +)-type amino acid transporter 1 (b(0 +)AT1) (Glycoprotein-associated amino acid transporter b0 +AT1) (Solute carrier family 7 member 9)	PF13520, PF00324	AA_permease_2, AA_permease	PREDICTED: b(0,+)-type amino acid transporter 1-like [Hydra vulgaris]	ORF	Gene	0	1	0	0	4	0	0	2	0	5	0	4.43459e-07	0	0	0	1.77384e-06	0	0	8.86918e-07	2.2173e-06	453	744.02	551	678.14	684.53	647	19	28	24	25	26	22	-0.0570759	4.63179	0.0821806	0.774364	0.918645	None	0.4613	0.711255	0.59855	FALSE	FALSE
t9357aep	GHHG01009334.1	980	NA	TSSK3_MOUSE	Testis-specific serine/threonine-protein kinase 3 (TSK-3) (TSSK-3) (Testis-specific kinase 3) (EC 2.7.11.1) (Serine/threonine-protein kinase 22C)	PF00069, PF07714	Pkinase, Pkinase_Tyr	PREDICTED: testis-specific serine/threonine-protein kinase 3-like [Acropora digitifera]	ORF	Gene	0	0	0	0	0	0	0	0	0	0	0	0	0	0	0	0	0	0	0	0	0	0	0	0	0	0	0	0	0	0	0	0	NA	NA	NA	NA	NA	None	0.44677	0.711255	0.583374	FALSE	FALSE
t9358aep	GHHG01009335.1	1199	NA	NA	NA	PF00001	7tm_1	PREDICTED: uncharacterized protein LOC105849937 [Hydra vulgaris]	ORF	Gene	0	0	0	0	0	0	0	0	0	0	0	0	0	0	0	0	0	0	0	0	13	9	10	16	6	11	0	0	0	1	0	0	NA	NA	NA	NA	NA	None	0.44677	0.711255	0.583374	FALSE	FALSE
t9359aep	GHHG01009336.1	4407	NA	NA	NA	NA	NA	PREDICTED: uncharacterized protein LOC101237079 isoform X1 [Hydra vulgaris]	ORF	Unchar	0	64	0	81	0	24	0	162	4	4	0	1.45223e-05	0	1.83798e-05	9.07647e-07	0	5.44588e-06	0	3.67597e-05	9.07647e-07	1372	1570.33	1113.08	1788.02	1449	1645	50	59	37	76	54	72	0.135205	5.77579	0.46637	0.494662	0.78238	None	0.754845	0.711255	0.906212	FALSE	FALSE
t935aep	GHHG01000931.1	1479	NA	NA	NA	NA	NA	PREDICTED: tetratricopeptide repeat protein 37-like [Hydra vulgaris]	NA	Gene	377.45	180.6	21.16	4606.2	58.51	5	2.94	122.34	47.67	0	0.000255206	0.00012211	1.4307e-05	0.0031144	3.22312e-05	3.95605e-05	3.38066e-06	1.98783e-06	8.27181e-05	0	8.41	6.29	9.99	9.17	11.89	7.15	0	0	0	0	1	0	NA	NA	NA	NA	NA	None	0.811108	0.739644	0.949028	FALSE	FALSE
t9360aep	GHHG01009337.1	627	NA	NA	NA	NA	NA	NA	ORF	Unchar	0	0	0	0	0	0	0	0	0	0	0	0	0	0	0	0	0	0	0	0	0	0	0	0	0	0	0	0	0	0	0	0	NA	NA	NA	NA	NA	None	0.44677	0.711255	0.583374	FALSE	FALSE
t9361aep	GHHG01009338.1	228	NA	NA	NA	NA	NA	PREDICTED: uncharacterized protein LOC105850712, partial [Hydra vulgaris]	NA	Unchar	0	0	0	0	0	0	6.73	0	0	0	0	0	0	0	0	0	0	2.95175e-05	0	0	0	0	0	1	1	1	0	0	0	0	0	0	NA	NA	NA	NA	NA	None	0.738173	0.811005	0.583374	FALSE	FALSE
t9362aep	GHHG01009339.1	228	NA	NA	NA	NA	NA	PREDICTED: RNA-directed DNA polymerase from mobile element jockey-like, partial [Saccoglossus kowalevskii]	NA	TE	0	0	0	0	6.92	0	23.93	0	0	0	0	0	0	0	0	3.03509e-05	0	0.000104956	0	0	1	5	0	2	0	3	0	0	0	0	0	0	NA	NA	NA	NA	NA	None	0.822877	0.853615	0.583374	FALSE	FALSE
t9363aep	GHHG01009340.1	293	NA	NA	NA	NA	NA	PREDICTED: uncharacterized protein LOC105848702 [Hydra vulgaris]	NA	Unchar	0	0	0	0	0	11	81.17	3	0	0	0	0	0	0	0	0	3.75427e-05	0.000277031	1.02389e-05	0	1	4.89	0	2	0	1	0	0	0	0	0	0	NA	NA	NA	NA	NA	None	0.872274	0.888662	0.795726	FALSE	FALSE
t9364aep	GHHG01009341.1	593	NA	NA	NA	NA	NA	NA	NA	ncRNA	0	12.74	0	0	0	0	0	0	0	0	0	2.1484e-05	0	0	0	0	0	0	0	0	13.72	25.8	26.73	9.2	15.72	29.38	0	1	1	0	1	1	NA	NA	NA	NA	NA	None	0.44677	0.711255	0.583374	FALSE	FALSE
t9365aep	GHHG01009342.1	508	NA	NA	NA	NA	NA	NA	NA	ncRNA	0	0	0	0	0	0	0	0	0	0	0	0	0	0	0	0	0	0	0	0	0	0	0	0	0	0	0	0	0	0	0	0	NA	NA	NA	NA	NA	None	0.44677	0.711255	0.583374	FALSE	FALSE
t9366aep	GHHG01009343.1	1686	NA	SMN_PONAB	Survival motor neuron protein	PF06003	SMN	PREDICTED: survival motor neuron protein-like [Hydra vulgaris]	ORF	Gene	0	157	0	15	0	8	0	12	4	5	0	9.31198e-05	0	8.8968e-06	2.37248e-06	0	4.74496e-06	0	7.11744e-06	2.9656e-06	687	1102.95	1016.97	847.88	1033	949	26	48	37	32	35	41	-0.306577	5.23402	2.22392	0.135888	0.528162	None	0.603685	0.711255	0.757168	FALSE	FALSE
t9367aep	GHHG01009344.1	1358	NA	NA	NA	NA	NA	NA	ORF	Unchar	0	0	0	0	0	0	0	0	0	0	0	0	0	0	0	0	0	0	0	0	0	0	0	0	0	0	0	0	0	0	0	0	NA	NA	NA	NA	NA	None	0.44677	0.711255	0.583374	FALSE	FALSE
t9368aep	GHHG01009345.1	1281	NA	RD21A_ARATH	Cysteine proteinase RD21A (EC 3.4.22.-) (Protein RESPONSIVE TO DEHYDRATION 21) (RD21)	PF00112, PF08246	Peptidase_C1, Inhibitor_I29	papain family cysteine protease [Tetrahymena thermophila SB210] >gi|89304132|gb|EAS02120.1| papain family cysteine protease [Tetrahymena thermophila SB210]	ORF	Gene	0	0	0	0	0	0	0	0	0	0	0	0	0	0	0	0	0	0	0	0	0	0	0	0	0	0	0	0	0	0	0	0	NA	NA	NA	NA	NA	None	0.44677	0.711255	0.583374	FALSE	FALSE
t9369aep	GHHG01009346.1	312	NA	NA	NA	NA	NA	NA	NA	ncRNA	0	0	0	0	0	0	0	0	0	0	0	0	0	0	0	0	0	0	0	0	0	0	0	0	0	0	0	0	0	0	0	0	NA	NA	NA	NA	NA	None	0.44677	0.711255	0.583374	FALSE	FALSE
t936aep	GHHG01000932.1	276	NA	NA	NA	NA	NA	NA	NA	ncRNA	1.78	0	0	0	0	0	0.87	0	0	0	6.44928e-06	0	0	0	0	0	0	3.15217e-06	0	0	0	0	0	1.24	1.2	0	0	0	0	0	0	0	NA	NA	NA	NA	NA	None	0.52817	0.750174	0.583374	FALSE	FALSE
t9370aep	GHHG01009347.1	232	NA	NA	NA	NA	NA	NA	NA	ncRNA	0	0	0	0	0	0	2	0	0	0	0	0	0	0	0	0	0	8.62069e-06	0	0	3.99	1	0	1	2	2	0	0	0	0	0	0	NA	NA	NA	NA	NA	None	0.623326	0.775673	0.583374	FALSE	FALSE
t9371aep	GHHG01009348.1	1343	NA	NA	NA	NA	NA	NA	ORF	Unchar	0	0	0	0	1.7	0	0	0	0	0	0	0	0	0	0	1.26582e-06	0	0	0	0	0	0	0	0	0	0	0	0	0	0	0	0	NA	NA	NA	NA	NA	None	0.44677	0.711255	0.583374	FALSE	FALSE
t9372aep	GHHG01009349.1	289	NA	NA	NA	NA	NA	NA	NA	ncRNA	0	0	0	0	0	0	1.37	0	0	0	0	0	0	0	0	0	0	4.74048e-06	0	0	43	74	54	63	81	64.55	2	3	2	2	3	2	0.043454	1.38224	0.0173383	0.895242	0.9663	None	0.56407	0.760911	0.583374	FALSE	FALSE
t9373aep	GHHG01009350.1	555	NA	NADC_NEMVE	Nicotinate-nucleotide pyrophosphorylase [carboxylating] (EC 2.4.2.19) (Quinolinate phosphoribosyltransferase [decarboxylating]) (QAPRTase) (Fragment)	PF01729	QRPTase_C	nicotinate-nucleotide diphosphorylase [Fragilariopsis cylindrus CCMP1102]	ORF	Gene	0	0	0	0	0	0	0	0	0	0	0	0	0	0	0	0	0	0	0	0	0	0	0	0	0	0	0	0	0	0	0	0	NA	NA	NA	NA	NA	None	0.44677	0.711255	0.583374	FALSE	FALSE
t9374aep	GHHG01009351.1	382	NA	NA	NA	NA	NA	NA	NA	ncRNA	2.16	3	2.08	0	30.56	0	41.37	0	0	0	5.65445e-06	7.8534e-06	5.44503e-06	0	0	8e-05	0	0.000108298	0	0	8	9.23	14	9.99	5	7.22	0	0	1	0	0	0	NA	NA	NA	NA	NA	None	0.824683	0.85475	0.583374	FALSE	FALSE
t9375aep	GHHG01009352.1	3029	NA	ATX2_HUMAN	Ataxin-2 (Spinocerebellar ataxia type 2 protein) (Trinucleotide repeat-containing gene 13 protein)	PF14438, PF06741	SM-ATX, LsmAD	PREDICTED: ataxin-2-like protein [Hydra vulgaris]	ORF	Gene	0	46	0	98	0	45	0	380	5	0	0	1.51865e-05	0	3.23539e-05	1.65071e-06	0	1.48564e-05	0	0.000125454	0	4751.61	4989	3268.99	5796.02	4855.59	5494.54	172	187	109	248	181	242	0.236772	7.44632	1.15295	0.282933	0.643335	None	0.832503	0.711255	0.962242	FALSE	FALSE
t9376aep	GHHG01009353.1	754	NA	NA	NA	NA	NA	NA	ORF	Unchar	0	0	0	0	0	0	0	0	0	0	0	0	0	0	0	0	0	0	0	0	0	0	0	0	0	0	0	0	0	0	0	0	NA	NA	NA	NA	NA	None	0.44677	0.711255	0.583374	FALSE	FALSE
t9377aep	GHHG01009354.1	349	NA	NA	NA	NA	NA	conserved unknown protein [Ectocarpus siliculosus]	ORF	Gene	0	0	0	0	0	0	0	0	0	0	0	0	0	0	0	0	0	0	0	0	0	0	0	0	0	0	0	0	0	0	0	0	NA	NA	NA	NA	NA	None	0.44677	0.711255	0.583374	FALSE	FALSE
t9378aep	GHHG01009355.1	226	NA	NA	NA	NA	NA	NA	NA	ncRNA	0	1	0	0	3.77	0	8.88	0	0	0	0	4.42478e-06	0	0	0	1.66814e-05	0	3.9292e-05	0	0	6	7.25	11.26	37.52	27.95	15.9	0	0	0	1	1	1	1.65759	-0.236517	13.1651	0.000285209	0.0126862	Up	0.759672	0.820218	0.583374	FALSE	FALSE
t9379aep	GHHG01009356.1	755	NA	TRA1_MAIZE	Putative AC transposase (ORFA)	NA	NA	hypothetical protein BDEG_21317 [Batrachochytrium dendrobatidis JEL423]	ORF	TE	264	477	226	595.65	47	193	99	833.01	17	1	0.000349669	0.000631788	0.000299338	0.00078894	2.25166e-05	6.22517e-05	0.000255629	0.000131126	0.00110333	1.3245e-06	4	8	2	4	2	6	0	0	0	0	0	0	NA	NA	NA	NA	NA	None	0.933982	0.861434	0.99169	FALSE	FALSE
t937aep	GHHG01000933.1	4900	NA	CAC1A_DROME	Voltage-dependent calcium channel type A subunit alpha-1 (Protein cacophony) (Protein nightblind A) (Protein no-on-transient B) (Dmca1A)	PF00520, PF16905, PF08763	Ion_trans, GPHH, Ca_chan_IQ	PREDICTED: probable voltage-dependent N-type calcium channel subunit alpha-1B isoform X2 [Hydra vulgaris]	ORF	Gene	0	3	0	17	0	24	0	275	1	1	0	6.12245e-07	0	3.46939e-06	2.04082e-07	0	4.89796e-06	0	5.61224e-05	2.04082e-07	816.82	683.64	540.12	978.65	744.72	684.82	31	23	23	36	33	25	0.351426	4.76772	3.12091	0.0772935	0.454092	None	0.785119	0.711255	0.931014	FALSE	FALSE
t9380aep	GHHG01009357.1	2936	NA	LCA5_MOUSE	Lebercilin (Leber congenital amaurosis 5 protein homolog)	PF15619	Lebercilin	PREDICTED: trichohyalin-like [Hydra vulgaris]	ORF	Gene	0	10	0	5	0	4	51.65	17	2	7	0	3.406e-06	0	1.703e-06	6.81199e-07	0	1.3624e-06	1.7592e-05	5.79019e-06	2.3842e-06	496.7	512	330.53	651	494	478	18	19	11	28	18	21	0.308504	4.19883	1.89202	0.168975	0.554825	None	0.718507	0.795339	0.735205	FALSE	FALSE
t9381aep	GHHG01009358.1	1586	NA	ACP7_DANRE	Acid phosphatase type 7 (EC 3.1.3.2) (Purple acid phosphatase long form)	PF00149, PF16656, PF14008	Metallophos, Pur_ac_phosph_N, Metallophos_C	iron/zinc purple acid phosphatase-like protein [Salpingoeca rosetta] >gi|326429329|gb|EGD74899.1| iron/zinc purple acid phosphatase-like protein [Salpingoeca rosetta]	ORF	Gene	0	0	0	0	0	0	0	0	0	0	0	0	0	0	0	0	0	0	0	0	0	0	0	0	0	0	0	0	0	0	0	0	NA	NA	NA	NA	NA	None	0.44677	0.711255	0.583374	FALSE	FALSE
t9382aep	GHHG01009359.1	468	NA	QCR9_BOVIN	Cytochrome b-c1 complex subunit 9 (Complex III subunit 9) (Complex III subunit X) (Cytochrome c1 non-heme 7 kDa protein) (Ubiquinol-cytochrome c reductase complex 7.2 kDa protein)	PF05365	UCR_UQCRX_QCR9	predicted protein [Nematostella vectensis] >gi|156226631|gb|EDO47439.1| predicted protein [Nematostella vectensis]	NA	Gene	0	3	0	3	0	7	0	2	0	0	0	6.41026e-06	0	6.41026e-06	0	0	1.49573e-05	0	4.2735e-06	0	1676.37	2186.02	2133.86	1903	2192	2126.88	62	96	77	71	73	91	-0.215435	6.30384	1.10979	0.292127	0.649239	None	0.554649	0.711255	0.703332	FALSE	FALSE
t9383aep	GHHG01009360.1	1034	NA	PAQRB_RAT	Monocyte to macrophage differentiation factor (Macrophage/microglia activation-associated factor) (MAF) (Progestin and adipoQ receptor family member 11) (Progestin and adipoQ receptor family member XI)	PF03006	HlyIII	PREDICTED: monocyte to macrophage differentiation factor-like isoform X1 [Hydra vulgaris]	ORF	Gene	0	3	0	26	0	0	0	13	0	0	0	2.90135e-06	0	2.51451e-05	0	0	0	0	1.25725e-05	0	209	232.11	246	263	228	264.99	9	9	11	10	9	9	-0.111851	3.18991	0.223227	0.636592	0.853362	None	0.66209	0.711255	0.817896	FALSE	FALSE
t9384aep	GHHG01009361.1	1575	NA	LAS1L_HUMAN	Ribosomal biogenesis protein LAS1L (Protein LAS1 homolog)	PF04031	Las1	PREDICTED: uncharacterized protein LOC100213694 [Hydra vulgaris]	ORF	Gene	0	6	0	3	0	7	8.19	5	0	1	0	3.80952e-06	0	1.90476e-06	0	0	4.44444e-06	5.2e-06	3.1746e-06	6.34921e-07	269	365	396	358.38	317.94	375	9	16	15	16	12	14	-0.32104	3.76077	2.19064	0.138851	0.529736	None	0.620383	0.763362	0.674375	FALSE	FALSE
t9385aep	GHHG01009362.1	2406	NA	LAC1_PHLRA	Laccase (EC 1.10.3.2) (Benzenediol:oxygen oxidoreductase) (Diphenol oxidase) (Ligninolytic phenoloxidase) (Urishiol oxidase)	PF07732, PF07731, PF00394	Cu-oxidase_3, Cu-oxidase_2, Cu-oxidase	PREDICTED: laccase-like [Hydra vulgaris]	ORF	Gene	0	1	0	5	0	5	0	1	0	0	0	4.15628e-07	0	2.07814e-06	0	0	2.07814e-06	0	4.15628e-07	0	957	1798.62	1562	1267.94	1587.09	1556.91	36	60	67	47	70	56	-0.365393	5.86902	3.04567	0.0809527	0.459194	None	0.449506	0.711255	0.585697	FALSE	FALSE
t9386aep	GHHG01009363.1	2982	NA	HIRA_HUMAN	Protein HIRA (TUP1-like enhancer of split protein 1)	PF07569, PF00400, PF12894	Hira, WD40, ANAPC4_WD40	PREDICTED: protein HIRA-like [Hydra vulgaris]	ORF	Gene	0	5	0	5	0	28.98	0	7	0	1	0	1.67673e-06	0	1.67673e-06	0	0	9.71831e-06	0	2.34742e-06	3.35345e-07	800	1048	820	1005.96	1028.99	1011.18	29	39	27	43	38	44	-0.0088227	5.18517	0.00213759	0.963124	0.987595	None	0.505407	0.711255	0.647611	FALSE	FALSE
t9387aep	GHHG01009364.1	796	NA	GLYC2_DICDI	Serine hydroxymethyltransferase 2 (SHMT 2) (EC 2.1.2.1) (Glycine hydroxymethyltransferase 2) (Serine methylase 2)	PF00464	SHMT	serine hydroxymethyltransferase [Fragilariopsis cylindrus CCMP1102]	ORF	Gene	0	0	0	0	0	0	0	0	0	0	0	0	0	0	0	0	0	0	0	0	0	0	0	0	0	0	0	0	0	0	0	0	NA	NA	NA	NA	NA	None	0.44677	0.711255	0.583374	FALSE	FALSE
t9388aep	GHHG01009365.1	4093	NA	ANPRA_MOUSE	Atrial natriuretic peptide receptor 1 (EC 4.6.1.2) (Atrial natriuretic peptide receptor type A) (ANP-A) (ANPR-A) (NPR-A) (Guanylate cyclase A) (GC-A)	PF07714, PF00069, PF01094, PF00211	Pkinase_Tyr, Pkinase, ANF_receptor, Guanylate_cyc	PREDICTED: atrial natriuretic peptide receptor 1-like [Hydra vulgaris]	ORF	Gene	0	0	1	3	0	0	16.14	0	0	0	0	0	2.4432e-07	7.32959e-07	0	0	0	3.94332e-06	0	0	324.06	361	222	448	329	323	12	16	8	17	11	14	0.28112	3.65381	1.31295	0.251862	0.622027	None	0.546623	0.755775	0.583374	FALSE	FALSE
t9389aep	GHHG01009366.1	2046	NA	THADA_MOUSE	Thyroid adenoma-associated protein homolog	NA	NA	PREDICTED: thyroid adenoma-associated protein homolog [Hydra vulgaris]	ORF	Gene	0	3	0	30	0	0	0	54	1	2	0	1.46628e-06	0	1.46628e-05	4.88759e-07	0	0	0	2.6393e-05	9.77517e-07	114	153	107	184	152	163	5	6	5	7	6	5	0.234195	2.48098	0.751827	0.385898	0.713583	None	0.728624	0.711255	0.88283	FALSE	FALSE
t938aep	GHHG01000934.1	911	NA	NA	NA	NA	NA	PREDICTED: uncharacterized protein LOC105844616 [Hydra vulgaris]	ORF	Unchar	147.98	1635.95	3702.37	13	89.92	58	823.65	6	17	0	0.000162437	0.00179577	0.00406407	1.427e-05	1.86608e-05	9.87047e-05	6.36663e-05	0.000904116	6.58617e-06	0	22	29	15	46	30	27	1	1	1	2	1	1	0.649385	0.238934	2.53658	0.111235	0.499202	None	0.922678	0.931453	0.74909	FALSE	FALSE
t9390aep	GHHG01009367.1	3236	NA	THADA_MOUSE	Thyroid adenoma-associated protein homolog	PF10350	DUF2428	PREDICTED: thyroid adenoma-associated protein homolog [Hydra vulgaris]	ORF	Gene	0	28	0	47	0	4	0	71	0	0	0	8.65266e-06	0	1.45241e-05	0	0	1.23609e-06	0	2.19407e-05	0	282	255.92	248	360	271.9	335	11	9	11	13	12	12	0.175609	3.40677	0.590186	0.442347	0.750991	None	0.712778	0.711255	0.867809	FALSE	FALSE
t9391aep	GHHG01009368.1	526	NA	NA	NA	NA	NA	PREDICTED: uncharacterized protein LOC105845857 [Hydra vulgaris]	NA	Unchar	399.74	9	5.72	117	0.28	0	6.32	2	1	0	0.000759962	1.71103e-05	1.08745e-05	0.000222433	1.90114e-06	5.32319e-07	0	1.20152e-05	3.80228e-06	0	3	3	8	6	4	5	0	0	0	0	0	0	NA	NA	NA	NA	NA	None	0.684337	0.784628	0.690944	FALSE	FALSE
t9392aep	GHHG01009369.1	1001	NA	PIGQ_MOUSE	Phosphatidylinositol N-acetylglucosaminyltransferase subunit Q (EC 2.4.1.198) (MGpi1p) (N-acetylglucosamyl transferase component GPI1) (Phosphatidylinositol-glycan biosynthesis class Q protein) (PIG-Q)	PF05024	Gpi1	PREDICTED: phosphatidylinositol N-acetylglucosaminyltransferase subunit Q-like isoform X1 [Hydra vulgaris]	ORF	Gene	0	2	0	14	0	0	0	11	0	0	0	1.998e-06	0	1.3986e-05	0	0	0	0	1.0989e-05	0	87	155	133	131	137	133	4	6	5	4	6	5	-0.240259	2.39758	0.812441	0.367399	0.70259	None	0.647818	0.711255	0.80303	FALSE	FALSE
t9393aep	GHHG01009370.1	1346	NA	TYW2_DANRE	tRNA wybutosine-synthesizing protein 2 homolog (tRNA-yW-synthesizing protein 2) (EC 2.5.1.114) (tRNA(Phe) (4-demethylwyosine(37)-C(7)) aminocarboxypropyltransferase)	PF02475	Met_10	PREDICTED: tRNA wybutosine-synthesizing protein 2 homolog isoform X1 [Hydra vulgaris]	ORF	Gene	0	4	0	1	0	0	0	2	0	0	0	2.97177e-06	0	7.42942e-07	0	0	0	0	1.48588e-06	0	139.87	222.45	207.36	237	217.04	223.44	5	10	8	9	7	10	-0.0642943	3.05538	0.0742377	0.785264	0.923358	None	0.481534	0.711255	0.620616	FALSE	FALSE
t9394aep	GHHG01009371.1	205	NA	NA	NA	NA	NA	NA	NA	ncRNA	0	0	0.8	0	24.4	26	476.72	0	0	0	0	0	3.90244e-06	0	0	0.000119024	0.000126829	0.00232546	0	0	1	0	1	2	2	2	0	0	0	0	0	0	NA	NA	NA	NA	NA	None	0.955661	0.960255	0.583374	FALSE	FALSE
t9395aep	GHHG01009372.1	1751	NA	PLPL9_RAT	85/88 kDa calcium-independent phospholipase A2 (CaI-PLA2) (EC 3.1.1.4) (Group VI phospholipase A2) (GVI PLA2) (Intracellular membrane-associated calcium-independent phospholipase A2 beta) (iPLA2-beta) (Patatin-like phospholipase domain-containing protein 9) (PNPLA9)	PF01734, PF13857, PF00023, PF12796, PF13637	Patatin, Ank_5, Ank, Ank_2, Ank_4	PREDICTED: 85/88 kDa calcium-independent phospholipase A2-like isoform X2 [Hydra vulgaris]	ORF	Gene	0	414	0	222.96	0	93	0	25.65	25	18	0	0.000236436	0	0.000127333	1.42776e-05	0	5.31125e-05	0	1.46488e-05	1.02798e-05	7530.57	7325.05	7575.67	7815.99	6718.01	6759.75	252	313	282	344	244	253	-0.186957	8.10531	0.765145	0.381723	0.711359	None	0.676878	0.711255	0.832503	FALSE	FALSE
t9396aep	GHHG01009373.1	608	NA	MANA2_ARATH	Probable alpha-mannosidase At5g13980 (EC 3.2.1.24)	PF01074	Glyco_hydro_38N	hypothetical protein SOVF_052620 [Spinacia oleracea]	ORF	Gene	0	0	0	0	0	0	0	0	0	0	0	0	0	0	0	0	0	0	0	0	0	0	0	0	0	0	0	0	0	0	0	0	NA	NA	NA	NA	NA	None	0.44677	0.711255	0.583374	FALSE	FALSE
t9397aep	GHHG01009374.1	3052	NA	ABL1_MOUSE	Tyrosine-protein kinase ABL1 (EC 2.7.10.2) (Abelson murine leukemia viral oncogene homolog 1) (Abelson tyrosine-protein kinase 1) (Proto-oncogene c-Abl) (p150)	PF07714, PF00069, PF00017, PF00018	Pkinase_Tyr, Pkinase, SH2, SH3_1	PREDICTED: tyrosine-protein kinase ABL1 [Hydra vulgaris]	ORF	Gene	0	12	0	9	0	40	0	75	0	0	0	3.93185e-06	0	2.94889e-06	0	0	1.31062e-05	0	2.4574e-05	0	578	707	636.99	785.97	753.02	766	21	26	21	34	28	34	0.0546896	4.74967	0.0837284	0.772307	0.917921	None	0.723024	0.711255	0.877358	FALSE	FALSE
t9398aep	GHHG01009375.1	821	NA	NA	NA	NA	NA	NA	NA	ncRNA	0	1041	3.34	11	2.3	112	22.04	0	20	80	0	0.00126797	4.06821e-06	1.33983e-05	2.43605e-05	2.80146e-06	0.000136419	2.68453e-05	0	9.74421e-05	146	170	104	188	150	144	6	6	4	6	6	5	0.171405	2.51711	0.366609	0.544858	0.80695	None	0.729863	0.80814	0.583374	TRUE	TRUE
t9399aep	GHHG01009376.1	648	NA	SED3_ASPFU	Tripeptidyl-peptidase sed3 (EC 3.4.14.10) (Sedolisin-C)	PF00082	Peptidase_S8	Prokumamolisin, activation domain containing protein [Acanthamoeba castellanii str. Neff] >gi|440793380|gb|ELR14566.1| Prokumamolisin, activation domain containing protein [Acanthamoeba castellanii str. Neff]	ORF	Gene	0	0	0	0	0	0	0	0	0	0	0	0	0	0	0	0	0	0	0	0	0	0	0	0	0	0	0	0	0	0	0	0	NA	NA	NA	NA	NA	None	0.44677	0.711255	0.583374	FALSE	FALSE
t939aep	GHHG01000935.1	4583	NA	ERC6L_DANRE	DNA excision repair protein ERCC-6-like (EC 3.6.4.12) (ATP-dependent helicase ERCC6-like)	PF00176, PF00271, PF04851	SNF2_N, Helicase_C, ResIII	PREDICTED: DNA excision repair protein ERCC-6-like [Hydra vulgaris]	ORF	Gene	0	4	1.87	10	0	0	2.24	39.99	0	0	0	8.72791e-07	4.0803e-07	2.18198e-06	0	0	0	4.88763e-07	8.72573e-06	0	320.18	212.04	220	398.99	236.01	359	14	8	10	14	9	12	0.39406	3.30936	2.18151	0.139677	0.530459	None	0.629752	0.719204	0.778357	FALSE	FALSE
t93aep	GHHG01000092.1	234	NA	NA	NA	NA	NA	NA	NA	ncRNA	0	0	0	0	0	0	0	0	0	0	0	0	0	0	0	0	0	0	0	0	2	1	0	1	0	1	0	0	0	0	0	0	NA	NA	NA	NA	NA	None	0.44677	0.711255	0.583374	FALSE	FALSE
t9400aep	GHHG01009377.1	252	NA	NA	NA	NA	NA	NA	NA	ncRNA	18.4	6	226.05	0	2.94	0	27.67	0	0	0	7.30159e-05	2.38095e-05	0.000897024	0	0	1.16667e-05	0	0.000109802	0	0	18.8	20.46	9	30.24	10.39	16.15	1	1	0	1	0	1	NA	NA	NA	NA	NA	None	0.825664	0.855369	0.583374	FALSE	FALSE
t9401aep	GHHG01009378.1	415	NA	NA	NA	NA	NA	NA	NA	ncRNA	0	0	0	0	0	0	0	0	0	0	0	0	0	0	0	0	0	0	0	0	0	0	0	0	0	0	0	0	0	0	0	0	NA	NA	NA	NA	NA	None	0.44677	0.711255	0.583374	FALSE	FALSE
t9402aep	GHHG01009379.1	460	NA	NA	NA	NA	NA	NA	ORF	Unchar	0	0	0	0	0	0	0	0	0	0	0	0	0	0	0	0	0	0	0	0	0	0	0	0	0	0	0	0	0	0	0	0	NA	NA	NA	NA	NA	None	0.44677	0.711255	0.583374	FALSE	FALSE
t9403aep	GHHG01009380.1	814	NA	NA	NA	PF07719, PF00515, PF14559	TPR_2, TPR_1, TPR_19	hypothetical protein SPRG_03954 [Saprolegnia parasitica CBS 223.65] >gi|641537484|gb|KDO31337.1| hypothetical protein SPRG_03954 [Saprolegnia parasitica CBS 223.65]	ORF	Gene	0	0	0	0	0	0	0	0	0	0	0	0	0	0	0	0	0	0	0	0	0	0	0	0	0	0	0	0	0	0	0	0	NA	NA	NA	NA	NA	None	0.44677	0.711255	0.583374	FALSE	FALSE
t9404aep	GHHG01009381.1	787	NA	NA	NA	NA	NA	hypothetical protein GUITHDRAFT_108203 [Guillardia theta CCMP2712] >gi|428176863|gb|EKX45745.1| hypothetical protein GUITHDRAFT_108203 [Guillardia theta CCMP2712]	ORF	Gene	0	0	0	0	0	0	0	0	0	0	0	0	0	0	0	0	0	0	0	0	0	0	0	0	0	0	0	0	0	0	0	0	NA	NA	NA	NA	NA	None	0.44677	0.711255	0.583374	FALSE	FALSE
t9405aep	GHHG01009382.1	1508	NA	LANC1_MOUSE	LanC-like protein 1 (40 kDa erythrocyte membrane protein) (p40)	PF05147	LANC_like	PREDICTED: lanC-like protein 1 [Hydra vulgaris]	ORF	Gene	0	1	0	7	0	11	0	0	0	0	0	6.6313e-07	0	4.64191e-06	0	0	7.29443e-06	0	0	0	259	305	320	325	326	303	9	13	12	14	12	11	-0.0868778	3.58566	0.154335	0.694426	0.88126	None	0.44677	0.711255	0.583374	FALSE	FALSE
t9406aep	GHHG01009383.1	468	NA	NA	NA	NA	NA	NA	NA	ncRNA	0	3	0	0	0	0	0	1	0	0	0	6.41026e-06	0	0	0	0	0	0	2.13675e-06	0	32.01	34	28.99	35	23	48	1	1	1	1	1	2	-0.26414	0.263338	0.486391	0.485541	0.776805	None	0.500245	0.711255	0.641856	FALSE	FALSE
t9407aep	GHHG01009384.1	378	NA	NA	NA	NA	NA	PREDICTED: uncharacterized protein LOC105564550 [Vollenhovia emeryi]	NA	Unchar	3.22	19	144.47	4	0	16	16.72	0	1	0	8.51852e-06	5.02646e-05	0.000382196	1.0582e-05	2.6455e-06	0	4.2328e-05	4.42328e-05	0	0	2	7.15	4	8	7	7	0	0	0	0	0	0	NA	NA	NA	NA	NA	None	0.768317	0.82409	0.583374	FALSE	FALSE
t9408aep	GHHG01009385.1	485	NA	MTM1_HUMAN	Myotubularin (Phosphatidylinositol-3 5-bisphosphate 3-phosphatase) (EC 3.1.3.95) (Phosphatidylinositol-3-phosphate phosphatase) (EC 3.1.3.64)	PF06602	Myotub-related	hypothetical protein H257_12203 [Aphanomyces astaci] >gi|574107334|gb|ETV72847.1| hypothetical protein H257_12203 [Aphanomyces astaci]	ORF	Gene	0	0	0	0	0	0	0	0	0	0	0	0	0	0	0	0	0	0	0	0	0	0	0	0	0	0	0	0	0	0	0	0	NA	NA	NA	NA	NA	None	0.44677	0.711255	0.583374	FALSE	FALSE
t9409aep	GHHG01009386.1	500	NA	ZBED1_HUMAN	Zinc finger BED domain-containing protein 1 (Putative Ac-like transposable element) (dREF homolog)	NA	NA	PREDICTED: zinc finger BED domain-containing protein 4-like [Amphimedon queenslandica]	NA	TE	20	0	66.94	3.3	58.69	0	4	0	0	0	4e-05	0	0.00013388	6.6e-06	0	0.00011738	0	8e-06	0	0	6	10	9	12	8	12	0	0	0	0	0	1	NA	NA	NA	NA	NA	None	0.615325	0.773531	0.583374	FALSE	FALSE
t940aep	GHHG01000936.1	2558	NA	H90A1_DANRE	Heat shock protein HSP 90-alpha 1	PF00183, PF02518, PF13589	HSP90, HATPase_c, HATPase_c_3	PREDICTED: heat shock protein HSP 90-alpha-like [Hydra vulgaris]	ORF	Gene	4.99	1208.6	0	917.48	0	807	0	280.38	252.67	85	1.95074e-06	0.000472478	0	0.000358671	9.87764e-05	0	0.000315481	0	0.000109609	3.32291e-05	99085.8	125674	112845	123506	123978	122580	4238	4673	4960	4477	4637	4095	-0.0857348	12.1471	0.145195	0.70317	0.885954	None	0.825612	0.711255	0.958294	FALSE	FALSE
t9410aep	GHHG01009387.1	2113	NA	ZNT1_HUMAN	Zinc transporter 1 (ZnT-1) (Solute carrier family 30 member 1)	PF01545	Cation_efflux	PREDICTED: zinc homeostasis factor 1-like [Hydra vulgaris] >gi|828207768|ref|XP_012557397.1| PREDICTED: zinc homeostasis factor 1-like [Hydra vulgaris]	ORF	Gene	0	1	0	0	0	0	0	0	0	0	0	4.73261e-07	0	0	0	0	0	0	0	0	388	584	455	509.99	504	557	13	25	17	22	18	21	-0.168723	4.26374	0.715924	0.397484	0.721082	None	0.44677	0.711255	0.583374	FALSE	FALSE
t9411aep	GHHG01009388.1	409	NA	NA	NA	NA	NA	NA	ORF	Unchar	0	0	0	0	0	0	0	0	0	0	0	0	0	0	0	0	0	0	0	0	0	0	0	0	0	0	0	0	0	0	0	0	NA	NA	NA	NA	NA	None	0.44677	0.711255	0.583374	FALSE	FALSE
t9412aep	GHHG01009389.1	454	NA	NA	NA	NA	NA	PREDICTED: uncharacterized protein LOC105850421, partial [Hydra vulgaris]	ORF	Unchar	5.46	0	95.97	0	108.43	3	811.48	0	0	0	1.20264e-05	0	0.000211388	0	0	0.000238833	6.60793e-06	0.0017874	0	0	6	6.56	10	10.69	16.02	14.99	0	0	0	0	1	1	NA	NA	NA	NA	NA	None	0.947299	0.953158	0.583374	FALSE	FALSE
t9413aep	GHHG01009390.1	655	hATm-53_HM	NA	NA	NA	NA	PREDICTED: uncharacterized protein LOC105847734 [Hydra vulgaris]	ORF	TE	8	34	84.76	1	52.98	59	666.29	1	1	0	1.22137e-05	5.19084e-05	0.000129405	1.52672e-06	1.52672e-06	8.08855e-05	9.00763e-05	0.00101724	1.52672e-06	0	8	7	9.8	17	14	13	0	0	0	1	1	0	NA	NA	NA	NA	NA	None	0.926704	0.935092	0.621932	FALSE	FALSE
t9414aep	GHHG01009391.1	889	NA	STX7_MOUSE	Syntaxin-7	NA	NA	Soluble NSF Attachment Protein (SNAP) Receptor (SNARE) [Ectocarpus siliculosus]	ORF	Gene	157.22	0	0	0	0	0	0	0	0	0	0.00017685	0	0	0	0	0	0	0	0	0	0	0	0	0	0	0	0	0	0	0	0	0	NA	NA	NA	NA	NA	None	0.44677	0.711255	0.583374	FALSE	FALSE
t9415aep	GHHG01009392.1	774	NA	COX11_ARATH	Cytochrome c oxidase assembly protein COX11 mitochondrial	PF04442	CtaG_Cox11	hypothetical protein H257_03068 [Aphanomyces astaci] >gi|574119784|gb|ETV85263.1| hypothetical protein H257_03068 [Aphanomyces astaci]	ORF	Gene	0	0	0	0	0	0	0	0	0	0	0	0	0	0	0	0	0	0	0	0	0	0	0	0	0	0	0	0	0	0	0	0	NA	NA	NA	NA	NA	None	0.44677	0.711255	0.583374	FALSE	FALSE
t9416aep	GHHG01009393.1	366	NA	NA	NA	NA	NA	PREDICTED: uncharacterized protein LOC105845384 isoform X1 [Hydra vulgaris]	NA	Unchar	1599.15	14	6.62	748	0	0	4.94	14	14	4.77	0.00436926	3.82514e-05	1.80874e-05	0.00204372	3.82514e-05	0	0	1.34973e-05	3.82514e-05	1.30328e-05	2	4	3	3	4	3	0	0	0	0	0	0	NA	NA	NA	NA	NA	None	0.780009	0.787932	0.908896	FALSE	FALSE
t9417aep	GHHG01009394.1	1016	NA	NA	NA	PF05050	Methyltransf_21	hypothetical protein GUITHDRAFT_98750, partial [Guillardia theta CCMP2712] >gi|428162617|gb|EKX31742.1| hypothetical protein GUITHDRAFT_98750, partial [Guillardia theta CCMP2712]	ORF	Gene	0	0	0	0	0	0	0	0	0	0	0	0	0	0	0	0	0	0	0	0	0	0	0	0	0	0	0	0	0	0	0	0	NA	NA	NA	NA	NA	None	0.44677	0.711255	0.583374	FALSE	FALSE
t9418aep	GHHG01009395.1	222	NA	NA	NA	NA	NA	NA	NA	ncRNA	0	0	0	1	0	0	0	0	0	0	0	0	0	4.50451e-06	0	0	0	0	0	0	7	12	4	11	6	7	0	0	0	0	0	0	NA	NA	NA	NA	NA	None	0.44677	0.711255	0.583374	FALSE	FALSE
t9419aep	GHHG01009396.1	1002	NA	NA	NA	NA	NA	PREDICTED: uncharacterized protein LOC100209369 [Hydra vulgaris] >gi|828208660|ref|XP_012557715.1| PREDICTED: uncharacterized protein LOC100209369 [Hydra vulgaris] >gi|828208662|ref|XP_012557717.1| PREDICTED: uncharacterized protein LOC100209369 [Hydra vulgaris]	ORF	Unchar	0	5	0	19	0	6	0	12	0	0	0	4.99002e-06	0	1.89621e-05	0	0	5.98802e-06	0	1.19761e-05	0	532	438	498	505	406	506	23	16	19	17	17	19	-0.195286	4.11754	0.813181	0.367181	0.702342	None	0.656309	0.711255	0.812037	FALSE	FALSE
t941aep	GHHG01000937.1	414	NA	GTR8_HUMAN	Solute carrier family 2 facilitated glucose transporter member 8 (Glucose transporter type 8) (GLUT-8) (Glucose transporter type X1)	PF00083, PF07690	Sugar_tr, MFS_1	PREDICTED: facilitated trehalose transporter Tret1-like [Hydra vulgaris]	ORF	Gene	0	3	0	9.06	0	0	0	1	0	0	0	7.24638e-06	0	2.18841e-05	0	0	0	0	2.41546e-06	0	40.71	23	18	35.67	16	22	2	1	1	1	1	1	NA	NA	NA	NA	NA	None	0.507394	0.711255	0.649702	FALSE	FALSE
t9420aep	GHHG01009397.1	946	CR1-55_HM	NA	NA	NA	NA	PREDICTED: RNA-directed DNA polymerase from mobile element jockey-like [Hydra vulgaris]	NA	TE	1086.06	379	553.45	6	9134.59	8.62	145.46	11	2	0	0.00114806	0.000400634	0.000585042	6.3425e-06	2.11417e-06	0.00965602	9.11205e-06	0.000153763	1.16279e-05	0	56	54	32	61	56	61.5	2	2	1	2	2	2	0.313555	0.964983	0.826257	0.363357	0.698968	None	0.846182	0.866828	0.808966	FALSE	FALSE
t9421aep	GHHG01009398.1	356	NA	NA	NA	NA	NA	hypothetical protein g.10341 [Clastoptera arizonana]	ORF	Gene	0	6	2	4	0	0	0	0	0	0	0	1.68539e-05	5.61798e-06	1.1236e-05	0	0	0	0	0	0	19	9	6	9	20	12	1	0	0	0	1	0	NA	NA	NA	NA	NA	None	0.44677	0.711255	0.583374	FALSE	FALSE
t9422aep	GHHG01009399.1	516	NA	NA	NA	NA	NA	hypothetical protein g.28622, partial [Homalodisca liturata]	ORF	Gene	0	16	0	19.42	0	0	0	1	0	0	0	3.10078e-05	0	3.76357e-05	0	0	0	0	1.93798e-06	0	13	13	24	11.89	11	19	0	0	1	0	0	1	NA	NA	NA	NA	NA	None	0.49418	0.711255	0.634965	FALSE	FALSE
t9423aep	GHHG01009400.1	537	NA	NA	NA	NA	NA	NA	NA	ncRNA	138.52	329.78	11342.4	5	64.58	12	601.56	0	4	0	0.000257952	0.000614115	0.0211218	9.31099e-06	7.44879e-06	0.000120261	2.23464e-05	0.00112022	0	0	6	6	2.01	13	6	7	0	0	0	1	0	0	NA	NA	NA	NA	NA	None	0.930575	0.938499	0.583374	FALSE	FALSE
t9424aep	GHHG01009401.1	376	NA	NA	NA	PF03382	DUF285	hypothetical protein [Cellulophaga lytica]	ORF	Gene	0	0	0	0	0	0	0	0	0	0	0	0	0	0	0	0	0	0	0	0	0	0	0	0	0	0	0	0	0	0	0	0	NA	NA	NA	NA	NA	None	0.44677	0.711255	0.583374	FALSE	FALSE
t9425aep	GHHG01009402.1	916	NA	ZFY21_MOUSE	Zinc finger FYVE domain-containing protein 21	PF01363, PF16696	FYVE, ZFYVE21_C	PREDICTED: zinc finger FYVE domain-containing protein 21-like [Hydra vulgaris]	ORF	Gene	0	16	0	29	0	3	0	16	0	0	0	1.74673e-05	0	3.16594e-05	0	0	3.27511e-06	0	1.74673e-05	0	1310	1622.03	1522	1601.42	1484.66	1595.99	49	71	55	60	50	68	-0.170542	5.86498	0.84584	0.357732	0.695037	None	0.693705	0.711255	0.849408	FALSE	FALSE
t9426aep	GHHG01009403.1	1093	NA	CY1_YEAST	Cytochrome c1 heme protein mitochondrial (Complex III subunit 4) (Complex III subunit IV) (Cytochrome b-c1 complex subunit 4) (Ubiquinol-cytochrome-c reductase complex cytochrome c1 subunit) (Cytochrome c-1)	PF02167	Cytochrom_C1	cytochrome c1 heme protein [Nannochloropsis gaditana]	ORF	Gene	0	0	0	0	0	0	0	0	0	0	0	0	0	0	0	0	0	0	0	0	0	0	0	0	0	0	0	0	0	0	0	0	NA	NA	NA	NA	NA	None	0.44677	0.711255	0.583374	FALSE	FALSE
t9427aep	GHHG01009404.1	828	NA	IQCAL_RAT	IQ and AAA domain-containing protein 1-like (Protein IQCA1P1)	NA	NA	flagellar associated protein [Ectocarpus siliculosus]	ORF	Gene	0	0	0	0	0	0	0	0	0	0	0	0	0	0	0	0	0	0	0	0	0	0	0	0	0	0	0	0	0	0	0	0	NA	NA	NA	NA	NA	None	0.44677	0.711255	0.583374	FALSE	FALSE
t9428aep	GHHG01009405.1	373	NA	NA	NA	NA	NA	NA	NA	ncRNA	166.61	9	55.87	6	744.16	0	15.99	0	0	0	0.000446676	2.41287e-05	0.000149785	1.60858e-05	0	0.00199507	0	4.28686e-05	0	0	2	2	2	5	2	2	0	0	0	0	0	0	NA	NA	NA	NA	NA	None	0.766459	0.823238	0.583374	FALSE	FALSE
t9429aep	GHHG01009406.1	221	NA	NA	NA	NA	NA	NA	NA	ncRNA	0	0	0	0	0	0	0	1	0	0	0	0	0	0	0	0	0	0	4.52489e-06	0	4	2	1	2	2	5	0	0	0	0	0	0	NA	NA	NA	NA	NA	None	0.559708	0.711255	0.709061	FALSE	FALSE
t942aep	GHHG01000938.1	1596	NA	TRET1_BOMMO	Facilitated trehalose transporter Tret1 (BmTRET1)	PF00083, PF07690	Sugar_tr, MFS_1	PREDICTED: facilitated trehalose transporter Tret1-like [Hydra vulgaris]	ORF	Gene	0	9	0	34.94	0	0	0	7	1	0	0	5.6391e-06	0	2.18922e-05	6.26566e-07	0	0	0	4.38597e-06	0	69.29	73.24	54	74.33	68.97	47	3	3	2	2	3	2	0.0361607	1.37118	0.0135463	0.907344	0.969311	None	0.556791	0.711255	0.705861	FALSE	FALSE
t9430aep	GHHG01009407.1	702	hATm-12_HM	NA	NA	NA	NA	PREDICTED: uncharacterized protein LOC105844866 [Hydra vulgaris]	NA	TE	651.75	2.78	6.18	103.57	3193.31	3.99	30.26	6.73	1	0	0.000928419	3.96011e-06	8.80342e-06	0.000147536	1.4245e-06	0.00454887	5.68376e-06	4.31054e-05	9.58689e-06	0	24	20.5	20	19.01	20	47	1	1	1	1	1	2	NA	NA	NA	NA	NA	None	0.781144	0.823419	0.788268	FALSE	FALSE
t9431aep	GHHG01009408.1	560	NA	DBH_GEOSE	DNA-binding protein HU (DNA-binding protein II) (HB)	PF00216, PF18291	Bac_DNA_binding, HU-HIG	DNA-binding protein [Candidatus Stoquefichus sp. KLE1796] >gi|1002815376|gb|KXU49196.1| putative DNA-binding protein HU-alpha [Candidatus Stoquefichus sp. KLE1796]	ORF	Gene	0	0	0	0	0	0	0	0	0	0	0	0	0	0	0	0	0	0	0	0	0	0	0	0	0	0	0	0	0	0	0	0	NA	NA	NA	NA	NA	None	0.44677	0.711255	0.583374	FALSE	FALSE
t9432aep	GHHG01009409.1	405	NA	NA	NA	NA	NA	PREDICTED: uncharacterized protein LOC105846614 [Hydra vulgaris]	ORF	Unchar	6.62	3	51.16	0	20.93	0	444.17	0	0	0	1.63457e-05	7.40741e-06	0.000126321	0	0	5.1679e-05	0	0.00109672	0	0	17	23	4	38	11	17	1	1	0	2	0	1	NA	NA	NA	NA	NA	None	0.929827	0.937827	0.583374	FALSE	FALSE
t9433aep	GHHG01009410.1	234	NA	NA	NA	NA	NA	NA	NA	ncRNA	11.99	5	80.22	0	20.3	0	117.82	0	0	0	5.12393e-05	2.13675e-05	0.00034282	0	0	8.67521e-05	0	0.000503504	0	0	0	0	0	0	0.97	0	0	0	0	0	0	0	NA	NA	NA	NA	NA	None	0.897799	0.910935	0.583374	FALSE	FALSE
t9434aep	GHHG01009411.1	283	NA	NA	NA	NA	NA	NA	NA	ncRNA	0	0	111.48	0	0	0	7.65	0	0	0	0	0	0.000393922	0	0	0	0	2.70318e-05	0	0	4	9	6	14	10.03	6	0	0	0	1	0	0	NA	NA	NA	NA	NA	None	0.730457	0.808346	0.583374	FALSE	FALSE
t9435aep	GHHG01009412.1	203	NA	NA	NA	NA	NA	NA	NA	ncRNA	0	0	0	0	0	0	0	0	0	0	0	0	0	0	0	0	0	0	0	0	5	6	6	4	7	2	0	0	0	0	0	0	NA	NA	NA	NA	NA	None	0.44677	0.711255	0.583374	FALSE	FALSE
t9436aep	GHHG01009413.1	649	NA	KAPC_ASCSU	cAMP-dependent protein kinase catalytic subunit (PKA C) (EC 2.7.11.11)	PF00069	Pkinase	cAMP-dependent protein kinase catalytic subunit [Ectocarpus siliculosus]	ORF	Gene	0	0	0	0	0	0	0	0	0	0	0	0	0	0	0	0	0	0	0	0	0	0	0	0	0	0	0	0	0	0	0	0	NA	NA	NA	NA	NA	None	0.44677	0.711255	0.583374	FALSE	FALSE
t9437aep	GHHG01009414.1	1036	NA	LFG2_BOVIN	Protein lifeguard 2 (Fas apoptotic inhibitory molecule 2)	PF01027	Bax1-I	PREDICTED: protein lifeguard 3-like isoform X1 [Hydra vulgaris]	ORF	Gene	0	22	0	7	0	33	0	25	6	0	0	2.12355e-05	0	6.75676e-06	5.79151e-06	0	3.18533e-05	0	2.41313e-05	0	997	1344	1304.04	1240.72	1296.94	1139.99	43	50	57	45	49	38	-0.202694	5.60414	1.12843	0.28811	0.646634	None	0.721578	0.711255	0.875707	FALSE	FALSE
t9438aep	GHHG01009415.1	227	NA	NA	NA	NA	NA	NA	NA	ncRNA	0	1	2	0	0	0	0	0	0	0	0	4.40529e-06	8.81057e-06	0	0	0	0	0	0	0	6	15.02	24	18	11.05	28.8	0	1	1	1	0	1	NA	NA	NA	NA	NA	None	0.44677	0.711255	0.583374	FALSE	FALSE
t9439aep	GHHG01009416.1	536	NA	LITAF_XENTR	Lipopolysaccharide-induced tumor necrosis factor-alpha factor homolog (LPS-induced TNF-alpha factor homolog)	PF10601	zf-LITAF-like	PREDICTED: cell death-inducing p53-target protein 1 homolog [Hydra vulgaris]	ORF	Gene	0	0	0	0	0	0	0	0	0	0	0	0	0	0	0	0	0	0	0	0	63	92	110	78	76	79	2	3	5	3	3	3	-0.541618	1.77526	3.12113	0.0772832	0.454092	None	0.44677	0.711255	0.583374	FALSE	FALSE
t943aep	GHHG01000939.1	227	NA	NA	NA	NA	NA	NA	NA	ncRNA	0	0	0	0	0	0	0	0	0	0	0	0	0	0	0	0	0	0	0	0	0	0	0	0	0	0	0	0	0	0	0	0	NA	NA	NA	NA	NA	None	0.44677	0.711255	0.583374	FALSE	FALSE
t9440aep	GHHG01009417.1	1180	NA	GDF8_CAPIB	Growth/differentiation factor 8 (GDF-8) (Myostatin)	PF00019	TGF_beta	inhibin beta B chain-like precursor [Hydra vulgaris] >gi|745991361|dbj|BAQ19176.1| activin-like 2 protein [Hydra vulgaris]	ORF	Gene	0	19	0	119	0	24	0	4.8	4	0	0	1.61017e-05	0	0.000100847	3.38983e-06	0	2.0339e-05	0	4.0678e-06	0	1235	1392	1844	1355.99	1447.04	1508	54	50	69	45	62	56	-0.362176	5.83543	2.47426	0.115724	0.506286	None	0.549359	0.711255	0.698067	FALSE	FALSE
t9441aep	GHHG01009418.1	418	NA	NA	NA	NA	NA	NA	NA	ncRNA	0	0	0	0	0	0	0	0	0	0	0	0	0	0	0	0	0	0	0	0	12	5	13	14	9	14	0	0	0	1	0	1	NA	NA	NA	NA	NA	None	0.44677	0.711255	0.583374	FALSE	FALSE
t9442aep	GHHG01009419.1	1611	NA	NA	NA	NA	NA	PREDICTED: uncharacterized protein LOC105847333, partial [Hydra vulgaris]	ORF	Unchar	0	14	0	49	0	0	0	55	2	0	0	8.69026e-06	0	3.04159e-05	1.24146e-06	0	0	0	3.41403e-05	0	134	108	126	190	138	145	6	4	6	7	5	5	0.328435	2.40164	1.31521	0.251454	0.622027	None	0.74909	0.711255	0.901567	FALSE	FALSE
t9443aep	GHHG01009420.1	331	hATm-58_HM	NA	NA	NA	NA	PREDICTED: uncharacterized protein LOC105845914 [Hydra vulgaris]	NA	TE	0	0	1	0	0	20	106.74	1	0	0	0	0	3.02115e-06	0	0	0	6.0423e-05	0.000322477	3.02115e-06	0	3	3	2	6	7	6	0	0	0	0	0	0	NA	NA	NA	NA	NA	None	0.878365	0.894263	0.669652	FALSE	FALSE
t9444aep	GHHG01009421.1	402	NA	NA	NA	NA	NA	NA	NA	ncRNA	2.05	210.34	0	8	5.93	0	0.37	2	2	0	5.0995e-06	0.000523234	0	1.99005e-05	4.97512e-06	1.47512e-05	0	9.20398e-07	4.97512e-06	0	8	3	3	4	5	7.01	0	0	0	0	0	0	NA	NA	NA	NA	NA	None	0.584871	0.727411	0.718817	FALSE	FALSE
t9445aep	GHHG01009422.1	284	NA	NA	NA	NA	NA	NA	NA	ncRNA	0	0	0	0	0	0	0	0	0	0	0	0	0	0	0	0	0	0	0	0	1	3.07	0	1	1	1	0	0	0	0	0	0	NA	NA	NA	NA	NA	None	0.44677	0.711255	0.583374	FALSE	FALSE
t9446aep	GHHG01009423.1	705	NA	NA	NA	PF00397	WW	hypothetical protein SPRG_00687 [Saprolegnia parasitica CBS 223.65] >gi|641540861|gb|KDO34624.1| hypothetical protein SPRG_00687 [Saprolegnia parasitica CBS 223.65]	ORF	Gene	0	0	0	0	0	0	0	0	0	0	0	0	0	0	0	0	0	0	0	0	0	0	0	0	0	0	0	0	0	0	0	0	NA	NA	NA	NA	NA	None	0.44677	0.711255	0.583374	FALSE	FALSE
t9447aep	GHHG01009424.1	2155	NA	SUP9_CAEEL	Two pore potassium channel protein sup-9 (Suppressor of unc-93 protein 9) (n2P38)	PF07885, PF00520	Ion_trans_2, Ion_trans	PREDICTED: potassium channel subfamily K member 15-like isoform X2 [Acropora digitifera]	ORF	Gene	0	0	0	0	0	0	0	2	0	0	0	0	0	0	0	0	0	0	9.28074e-07	0	148	155	137	187	162	144	6	7	5	7	5	6	0.114278	2.59138	0.199958	0.654755	0.863106	None	0.462616	0.711255	0.599969	FALSE	FALSE
t9448aep	GHHG01009425.1	230	NA	NA	NA	NA	NA	NA	NA	ncRNA	0	0	0	1	2973.25	0	13.19	3	0	0	0	0	0	4.34783e-06	0	0.0129272	0	5.73478e-05	1.30435e-05	0	4	0	2	1	8	4	0	0	0	0	0	0	NA	NA	NA	NA	NA	None	0.799907	0.832735	0.821638	FALSE	FALSE
t9449aep	GHHG01009426.1	491	NA	PROF4_BOVIN	Profilin-4	PF00235	Profilin	PREDICTED: profilin-4-like isoform X4 [Crassostrea gigas]	ORF	Gene	0	1	0	0	0	0	0	0	0	0	0	2.03666e-06	0	0	0	0	0	0	0	0	21	11	9.6	11.23	12	7	1	0	0	0	0	0	NA	NA	NA	NA	NA	None	0.44677	0.711255	0.583374	FALSE	FALSE
t944aep	GHHG01000940.1	7732	NA	UBR5_MOUSE	E3 ubiquitin-protein ligase UBR5 (EC 2.3.2.26) (E3 ubiquitin-protein ligase HECT domain-containing 1) (HECT-type E3 ubiquitin transferase UBR5) (Hyperplastic discs protein homolog)	PF00632, PF11547, PF00658	HECT, E3_UbLigase_EDD, PABP	PREDICTED: E3 ubiquitin-protein ligase UBR5-like isoform X1 [Hydra vulgaris]	ORF	Gene	0	422	0.83	284	0	162	0	1098.87	52	8	0	5.45784e-05	1.07346e-07	3.67305e-05	6.7253e-06	0	2.09519e-05	0	0.00014212	1.03466e-06	3515.94	3909.94	2885.79	4370.11	3506.88	4308.77	131	131	123	163	154	156	0.0755986	7.08589	0.134305	0.71401	0.890778	None	0.838594	0.711255	0.965855	FALSE	FALSE
t9450aep	GHHG01009427.1	251	NA	NA	NA	NA	NA	NA	NA	ncRNA	0	0	0	0	0	0	0	0	0	0	0	0	0	0	0	0	0	0	0	0	0	0	0	0	0	0	0	0	0	0	0	0	NA	NA	NA	NA	NA	None	0.44677	0.711255	0.583374	FALSE	FALSE
t9451aep	GHHG01009428.1	1512	CR1-2_HM	NA	NA	NA	NA	PREDICTED: piggyBac transposable element-derived protein 4-like [Hydra vulgaris]	NA	TE	33.85	43.66	168.68	13.91	242.99	132.23	256.92	1124.1	1	3	2.23876e-05	2.88757e-05	0.000111561	9.19974e-06	6.61376e-07	0.000160708	8.74537e-05	0.000169921	0.000743452	1.98413e-06	118	125.94	77.49	170.31	170.58	152.03	5	5	3	6	7	6	0.618447	2.3471	4.60705	0.0318409	0.340687	None	0.922755	0.870029	0.989315	FALSE	FALSE
t9452aep	GHHG01009429.1	341	NA	NA	NA	NA	NA	NA	NA	ncRNA	0	0	0	0	0	0	0	0	0	0	0	0	0	0	0	0	0	0	0	0	2	1	1	6	7	0	0	0	0	0	0	0	NA	NA	NA	NA	NA	None	0.44677	0.711255	0.583374	FALSE	FALSE
t9453aep	GHHG01009430.1	1479	NA	SYAP1_MOUSE	Synapse-associated protein 1 (BSD domain-containing signal transducer and Akt interactor protein) (BSTA)	PF03909	BSD	PREDICTED: synapse-associated protein 1-like [Hydra vulgaris]	ORF	Gene	0	23	0	10	0	8	0	17	0	1	0	1.55511e-05	0	6.76133e-06	0	0	5.40906e-06	0	1.14942e-05	6.76133e-07	1863	2301.98	2187	2395	2245.06	2202.86	80	86	96	87	84	74	-0.0961952	6.41431	0.254862	0.613672	0.840876	None	0.652412	0.711255	0.807727	FALSE	FALSE
t9454aep	GHHG01009431.1	4113	NA	MYBL_DICDI	Myb-like protein L	PF00249, PF13921, PF09111	Myb_DNA-binding, Myb_DNA-bind_6, SLIDE	PREDICTED: uncharacterized protein LOC105845985 [Hydra vulgaris]	ORF	Gene	0	11	0	10	0	23.89	0	34	0	2	0	2.67445e-06	0	2.43132e-06	0	0	5.80841e-06	0	8.26647e-06	4.86263e-07	413	504	366	544	501	516.84	14	22	14	24	18	19	0.131465	4.1548	0.412877	0.520513	0.795621	None	0.619196	0.711255	0.772834	FALSE	FALSE
t9455aep	GHHG01009432.1	1829	NA	RUFY1_MOUSE	RUN and FYVE domain-containing protein 1 (Rab4-interacting protein)	PF13637, PF01363, PF12796, PF13857, PF13606, PF00023	Ank_4, FYVE, Ank_2, Ank_5, Ank_3, Ank	PREDICTED: ankyrin repeat, bromo and BTB domain-containing protein DDB_G0293800-like [Hydra vulgaris]	ORF	Gene	0	9	0	11.41	0	0	0	7	0	0	0	4.92072e-06	0	6.23838e-06	0	0	0	0	3.82723e-06	0	785.99	908	810.35	891	865	905.12	29	30	35	33	38	33	-0.108639	5.02198	0.338914	0.560457	0.815042	None	0.543681	0.711255	0.691563	FALSE	FALSE
t9456aep	NA	196	NA	NA	NA	NA	NA	NA	NA	ncRNA	102.53	564.01	179.27	0	2664.41	0	1931.84	0	5	0	0.000523112	0.0028776	0.000914643	0	2.55102e-05	0.0135939	0	0.00985633	0	0	0	4.62	7.72	10.06	2.8	0	0	0	0	0	0	0	NA	NA	NA	NA	NA	None	0.987457	0.988954	0.583374	FALSE	FALSE
t9457aep	GHHG01009433.1	1503	NA	SPICE_HUMAN	Spindle and centriole-associated protein 1 (Coiled-coil domain-containing protein 52) (Spindle and centriole-associated protein)	PF15678	SPICE	PREDICTED: spindle and centriole-associated protein 1-like [Hydra vulgaris]	ORF	Gene	0	23	0	6	0	1.89	0	0	0	3.99	0	1.53027e-05	0	3.99202e-06	0	0	1.25749e-06	0	0	2.65469e-06	202	232	236	242	262	273.09	9	8	9	8	11	10	-0.0351711	3.19507	0.0215622	0.883258	0.961795	None	0.44677	0.711255	0.583374	FALSE	FALSE
t9458aep	GHHG01009434.1	674	NA	ARMET_DROVI	Mesencephalic astrocyte-derived neurotrophic factor homolog (MANF/CDNF-like protein)	PF10208	Armet	hypothetical protein AURANDRAFT_59975, partial [Aureococcus anophagefferens] >gi|323454406|gb|EGB10276.1| hypothetical protein AURANDRAFT_59975, partial [Aureococcus anophagefferens]	ORF	Gene	0	0	0	0	0	0	0	0	0	0	0	0	0	0	0	0	0	0	0	0	0	0	0	0	0	0	0	0	0	0	0	0	NA	NA	NA	NA	NA	None	0.44677	0.711255	0.583374	FALSE	FALSE
t9459aep	GHHG01009435.1	476	NA	NA	NA	NA	NA	NA	ORF	Unchar	0	0	2.54	0	8.82	0	3.36	1	0	0	0	0	5.33613e-06	0	0	1.85294e-05	0	7.05882e-06	2.10084e-06	0	6	4.96	7	6.92	9.98	4	0	0	0	0	0	0	NA	NA	NA	NA	NA	None	0.629055	0.769944	0.640617	FALSE	FALSE
t945aep	GHHG01000941.1	436	NA	NA	NA	NA	NA	hypothetical protein AC249_AIPGENE8583, partial [Exaiptasia pallida]	NA	Gene	1.75	5	0	4	50.63	0	5.54	3.99	1	0	4.01376e-06	1.14679e-05	0	9.17431e-06	2.29358e-06	0.000116124	0	1.27064e-05	9.15138e-06	0	0	0	1.49	0	0	0	0	0	0	0	0	0	NA	NA	NA	NA	NA	None	0.712494	0.786151	0.783106	FALSE	FALSE
t9460aep	GHHG01009436.1	513	NA	NA	NA	NA	NA	hypothetical protein EAG_00507, partial [Camponotus floridanus]	NA	Gene	0	0	0	0	7	0	123.52	0	0	0	0	0	0	0	0	1.36452e-05	0	0.00024078	0	0	1	2	2	1	3	1	0	0	0	0	0	0	NA	NA	NA	NA	NA	None	0.864712	0.883036	0.583374	FALSE	FALSE
t9461aep	GHHG01009437.1	1192	NA	NGB_TETNG	Neuroglobin	NA	NA	hypothetical protein H310_01810 [Aphanomyces invadans] >gi|574480253|gb|ETW07246.1| hypothetical protein H310_01810 [Aphanomyces invadans]	ORF	Gene	0	0	3.88	0	0	0	0	0	0	0	0	0	3.25503e-06	0	0	0	0	0	0	0	0	0.27	0	0	0	0	0	0	0	0	0	0	NA	NA	NA	NA	NA	None	0.44677	0.711255	0.583374	FALSE	FALSE
t9462aep	GHHG01009438.1	1694	NA	ADIPA_XENLA	Afadin- and alpha-actinin-binding protein A (ADIP-A) (Afadin DIL domain-interacting protein A) (SSX2-interacting protein A) (XSSX2IP)	PF11559	ADIP	PREDICTED: afadin- and alpha-actinin-binding protein A-like [Hydra vulgaris]	ORF	Gene	0	74	0	10	0	71	0	8	0	3	0	4.36836e-05	0	5.90319e-06	0	0	4.19126e-05	0	4.72255e-06	1.77096e-06	352.95	529	413	498.84	492	491	16	19	15	17	21	18	-0.0608712	4.1748	0.0920146	0.761632	0.912988	None	0.563708	0.711255	0.713139	FALSE	FALSE
t9463aep	GHHG01009439.1	676	NA	RBBP9_HUMAN	Putative hydrolase RBBP9 (EC 3.-.-.-) (B5T-overexpressed gene protein) (Protein BOG) (Retinoblastoma-binding protein 10) (RBBP-10) (Retinoblastoma-binding protein 9) (RBBP-9)	PF06821	Ser_hydrolase	PREDICTED: putative hydrolase RBBP9 [Hydra vulgaris]	ORF	Gene	0	0	0	3	0	0	0	1	0	0	0	0	0	4.43787e-06	0	0	0	0	1.47929e-06	0	182	227.29	211	229	204	183	7	10	8	9	7	8	-0.161514	3.03647	0.464991	0.4953	0.782709	None	0.481276	0.711255	0.620332	FALSE	FALSE
t9464aep	GHHG01009440.1	3786	NA	MCF2L_HUMAN	Guanine nucleotide exchange factor DBS (DBL's big sister) (MCF2-transforming sequence-like protein)	PF00621, PF00018, PF07653, PF14604	RhoGEF, SH3_1, SH3_2, SH3_9	PREDICTED: guanine nucleotide exchange factor DBS-like isoform X1 [Hydra vulgaris]	ORF	Gene	0	74	0	25	0	62	0	50	1	0	0	1.95457e-05	0	6.60327e-06	2.64131e-07	0	1.63761e-05	0	1.32065e-05	0	1015.93	964.03	746	1521.93	1082	1126.69	43	36	33	55	40	38	0.462894	5.31166	5.21043	0.0224518	0.291379	None	0.667045	0.711255	0.822825	FALSE	FALSE
t9465aep	GHHG01009441.1	454	NA	NA	NA	NA	NA	NA	ORF	Unchar	0	0	0	0	0	0	0	0	0	0	0	0	0	0	0	0	0	0	0	0	4	3	2	6	5	3	0	0	0	0	0	0	NA	NA	NA	NA	NA	None	0.44677	0.711255	0.583374	FALSE	FALSE
t9466aep	GHHG01009442.1	302	NA	NA	NA	NA	NA	NA	NA	ncRNA	0	9	0	1	0	0	0	0	0	0	0	2.98013e-05	0	3.31126e-06	0	0	0	0	0	0	21	14	8	34.75	32	12.99	1	0	0	1	1	0	1.45612	-0.164433	11.1958	0.000819843	0.0316106	Up	0.44677	0.711255	0.583374	FALSE	FALSE
t9467aep	GHHG01009443.1	310	NA	PGBD4_HUMAN	PiggyBac transposable element-derived protein 4	PF13843	DDE_Tnp_1_7	ac transposable element-derived protein 4 [Nosema apis BRL 01]	ORF	TE	126.98	68	3183.94	0	9	0	277.88	0	0	0	0.000409613	0.000219355	0.0102708	0	0	2.90323e-05	0	0.000896387	0	0	1	4	0	2	1	4	0	0	0	0	0	0	NA	NA	NA	NA	NA	None	0.922059	0.931221	0.583374	FALSE	FALSE
t9468aep	GHHG01009444.1	402	NA	NA	NA	NA	NA	NA	ORF	Unchar	0	0	0	0	0	0	0	0	0	0	0	0	0	0	0	0	0	0	0	0	3	1	2	1	4	3	0	0	0	0	0	0	NA	NA	NA	NA	NA	None	0.44677	0.711255	0.583374	FALSE	FALSE
t9469aep	GHHG01009445.1	5219	NA	NA	NA	NA	NA	PREDICTED: uncharacterized protein LOC100208657 [Hydra vulgaris]	ORF	Unchar	0	1	0	1	0	16	0	13	0	0	0	1.91608e-07	0	1.91608e-07	0	0	3.06572e-06	0	2.4909e-06	0	2293.68	3937.66	2304.86	3660.02	3854.31	3946.76	85	173	84	137	129	169	0.149966	6.9915	0.403472	0.525302	0.797189	None	0.509356	0.711255	0.651921	FALSE	FALSE
t946aep	GHHG01000942.1	343	NA	NA	NA	NA	NA	NA	NA	ncRNA	54.91	1909.43	1278.11	15	14.94	111	101.57	1	32	5	0.000160088	0.00556685	0.00372627	4.37318e-05	9.32945e-05	4.35568e-05	0.000323615	0.000296122	2.91545e-06	1.45773e-05	7	2	4	10	6	10.88	0	0	0	0	0	0	NA	NA	NA	NA	NA	None	0.874313	0.890959	0.665987	FALSE	FALSE
t9470aep	GHHG01009446.1	6078	NA	HEAT1_MACFA	HEAT repeat-containing protein 1 (Protein BAP28) (Fragment)	PF08146, PF12397	BP28CT, U3snoRNP10	PREDICTED: HEAT repeat-containing protein 1-like [Hydra vulgaris]	ORF	Gene	0	117	0	490	0	33.99	0	1073.99	10	7	0	1.92497e-05	0	8.06186e-05	1.64528e-06	0	5.5923e-06	0	0.000176701	1.15169e-06	2721.11	2959.33	2239.07	3822.01	2828.72	3751.25	91	127	83	168	103	140	0.214131	6.7735	1.06466	0.302154	0.657116	None	0.849614	0.711255	0.970966	FALSE	FALSE
t9471aep	GHHG01009447.1	222	NA	NA	NA	NA	NA	NA	NA	ncRNA	0	0	0	0	0	0	0	0	0	0	0	0	0	0	0	0	0	0	0	0	0	1	0	0	3	0	0	0	0	0	0	0	NA	NA	NA	NA	NA	None	0.44677	0.711255	0.583374	FALSE	FALSE
t9472aep	GHHG01009448.1	201	NA	NA	NA	NA	NA	NA	NA	ncRNA	63.85	5	380.06	0	0	0	19.43	0	1	0	0.000317662	2.48756e-05	0.00189085	0	4.97512e-06	0	0	9.66667e-05	0	0	17	23	11	35.17	22.78	20	1	1	0	2	1	1	NA	NA	NA	NA	NA	None	0.818825	0.851111	0.583374	FALSE	FALSE
t9473aep	GHHG01009449.1	956	NA	WDHD1_MOUSE	WD repeat and HMG-box DNA-binding protein 1 (Acidic nucleoplasmic DNA-binding protein 1) (And-1)	PF00400, PF12894	WD40, ANAPC4_WD40	PREDICTED: WD repeat and HMG-box DNA-binding protein 1-like [Hydra vulgaris]	ORF	Gene	0	16	0	14	0	0	0	15	0	0	0	1.67364e-05	0	1.46443e-05	0	0	0	0	1.56904e-05	0	250.87	245	196	334	252.99	261	11	9	7	11	11	10	0.269388	3.25857	1.31771	0.251003	0.621628	None	0.683563	0.711255	0.839084	FALSE	FALSE
t9474aep	GHHG01009450.1	2516	NA	WDHD1_XENLA	WD repeat and HMG-box DNA-binding protein 1 (Acidic nucleoplasmic DNA-binding protein 1) (And-1)	PF12341	Mcl1_mid	PREDICTED: WD repeat and HMG-box DNA-binding protein 1-like [Hydra vulgaris]	ORF	Gene	0	96	0	19	0	36	0.9	24	1	0	0	3.81558e-05	0	7.55167e-06	3.97456e-07	0	1.43084e-05	3.57711e-07	9.53895e-06	0	701.95	816.62	580	1007.06	745	826	26	36	21	38	25	35	0.188473	4.864	0.819937	0.365199	0.700576	None	0.637082	0.716649	0.787803	FALSE	FALSE
t9475aep	NA	195	NA	NA	NA	NA	NA	NA	NA	ncRNA	426.77	1198.74	4076.6	11	181.22	130.99	1289.87	51.1	33	0	0.00218856	0.00614739	0.0209056	5.64103e-05	0.000169231	0.000929333	0.000671744	0.00661472	0.000262051	0	34.67	38.62	25.04	32.43	45.58	37.33	1	1	1	1	2	1	0.169073	0.476906	0.191688	0.661516	0.865975	None	0.981805	0.983121	0.978063	TRUE	FALSE
t9476aep	GHHG01009451.1	698	NA	NA	NA	NA	NA	PREDICTED: uncharacterized protein LOC105846531 [Hydra vulgaris]	ORF	Unchar	0	4	0	1	0	0	0	0	1	0	0	5.73066e-06	0	1.43266e-06	1.43266e-06	0	0	0	0	0	0	0	0	0	0	0	0	0	0	0	0	0	NA	NA	NA	NA	NA	None	0.44677	0.711255	0.583374	FALSE	FALSE
t9477aep	GHHG01009452.1	1471	NA	NA	NA	NA	NA	NA	ORF	Unchar	0	798.44	0	56.91	0	211.25	0	0	5.7	7	0	0.000542787	0	3.8688e-05	3.87492e-06	0	0.00014361	0	0	4.75867e-06	0.97	0	2.06	0	0	0.93	0	0	0	0	0	0	NA	NA	NA	NA	NA	None	0.44677	0.711255	0.583374	TRUE	FALSE
t9478aep	GHHG01009453.1	1239	NA	RAB38_HUMAN	Ras-related protein Rab-38 (Melanoma antigen NY-MEL-1)	PF00071, PF08477, PF00025, PF04670	Ras, Roc, Arf, Gtr1_RagA	PREDICTED: ras-related protein Rab-38-like [Hydra vulgaris]	ORF	Gene	0	1	0	12	0	0	0	9	0	0	0	8.07103e-07	0	9.68523e-06	0	0	0	0	7.26392e-06	0	112	159	131	142	152	134	4	6	4	6	6	6	-0.114517	2.46483	0.185886	0.666363	0.867923	None	0.605673	0.711255	0.758898	FALSE	FALSE
t9479aep	GHHG01009454.1	327	NA	NA	NA	NA	NA	NA	NA	ncRNA	0	0	0	0	0	0	0	0	0	0	0	0	0	0	0	0	0	0	0	0	2.93	1.35	1	2	2.93	0	0	0	0	0	0	0	NA	NA	NA	NA	NA	None	0.44677	0.711255	0.583374	FALSE	FALSE
t947aep	GHHG01000943.1	483	NA	NA	NA	NA	NA	NA	NA	ncRNA	0	0	0	0	0	0	0	0	0	0	0	0	0	0	0	0	0	0	0	0	0	0	0	0	0	0	0	0	0	0	0	0	NA	NA	NA	NA	NA	None	0.44677	0.711255	0.583374	FALSE	FALSE
t9480aep	GHHG01009455.1	232	NA	NA	NA	NA	NA	NA	NA	ncRNA	0	0	0	0	0	0	0	0	0	0	0	0	0	0	0	0	0	0	0	0	0.07	1.65	0	0	0.07	5	0	0	0	0	0	0	NA	NA	NA	NA	NA	None	0.44677	0.711255	0.583374	FALSE	FALSE
t9481aep	GHHG01009456.1	1961	NA	AP4AT_MOUSE	AP-4 complex accessory subunit Tepsin (ENTH domain-containing protein 2)	PF01417	ENTH	PREDICTED: probable serine/threonine-protein kinase DDB_G0282963 [Hydra vulgaris]	ORF	Gene	0	9	0	10	0	10	0	15	0	0	0	4.5895e-06	0	5.09944e-06	0	0	5.09944e-06	0	7.64916e-06	0	247	349	284	336	365.01	290	8	15	11	15	13	11	0.0144135	3.64336	0.00436287	0.947336	0.981674	None	0.611221	0.711255	0.764446	FALSE	FALSE
t9482aep	GHHG01009457.1	406	NA	TTLL1_BOVIN	Probable tubulin polyglutamylase TTLL1 (EC 6.-.-.-) (Tubulin polyglutamylase complex subunit 3) (PGs3) (Tubulin--tyrosine ligase-like protein 1)	PF03133	TTL	hypothetical protein AURANDRAFT_70560 [Aureococcus anophagefferens] >gi|323457187|gb|EGB13053.1| hypothetical protein AURANDRAFT_70560 [Aureococcus anophagefferens]	ORF	Gene	0	0	0	0	0	0	0	0	0	0	0	0	0	0	0	0	0	0	0	0	0	0	0	0	0	0	0	0	0	0	0	0	NA	NA	NA	NA	NA	None	0.44677	0.711255	0.583374	FALSE	FALSE
t9483aep	GHHG01009458.1	475	NA	NA	NA	NA	NA	hypothetical protein LOTGIDRAFT_174307 [Lottia gigantea] >gi|556109522|gb|ESO98174.1| hypothetical protein LOTGIDRAFT_174307 [Lottia gigantea]	ORF	Gene	1.99	5	7	0	0	0	0	0	0	0	4.18947e-06	1.05263e-05	1.47368e-05	0	0	0	0	0	0	0	6	9	3	9	3.99	6	0	0	0	0	0	0	NA	NA	NA	NA	NA	None	0.44677	0.711255	0.583374	FALSE	FALSE
t9484aep	GHHG01009459.1	310	NA	NA	NA	PF10498	IFT57	NA	ORF	Gene	0	0	0	0	0	0	0	0	0	0	0	0	0	0	0	0	0	0	0	0	0	0	0	0	0	0	0	0	0	0	0	0	NA	NA	NA	NA	NA	None	0.44677	0.711255	0.583374	FALSE	FALSE
t9485aep	GHHG01009460.1	382	NA	NA	NA	NA	NA	NA	NA	ncRNA	0	0	0	0	0	0	0	0	0	0	0	0	0	0	0	0	0	0	0	0	19.16	12.85	13.53	24.11	19.75	18.67	1	1	0	1	1	1	NA	NA	NA	NA	NA	None	0.44677	0.711255	0.583374	FALSE	FALSE
t9486aep	GHHG01009461.1	883	NA	NA	NA	NA	NA	NA	ORF	Unchar	0	0	0	0	0	0	0	0	0	0	0	0	0	0	0	0	0	0	0	0	0	0	0	0	0	0	0	0	0	0	0	0	NA	NA	NA	NA	NA	None	0.44677	0.711255	0.583374	FALSE	FALSE
t9487aep	GHHG01009462.1	766	NA	NA	NA	PF16212	PhoLip_ATPase_C	NA	ORF	Gene	0	0	0	0	0	0	0	0	0	0	0	0	0	0	0	0	0	0	0	0	0	0	0	0	0	0	0	0	0	0	0	0	NA	NA	NA	NA	NA	None	0.44677	0.711255	0.583374	FALSE	FALSE
t9488aep	GHHG01009463.1	1107	NA	GNPI1_MOUSE	Glucosamine-6-phosphate isomerase 1 (EC 3.5.99.6) (Glucosamine-6-phosphate deaminase 1) (GNPDA 1) (GlcN6P deaminase 1) (Oscillin)	PF01182	Glucosamine_iso	PREDICTED: glucosamine-6-phosphate isomerase 1-like [Hydra vulgaris]	ORF	Gene	0	50	0	48	0	22	0	24	2	1	0	4.51671e-05	0	4.33604e-05	1.80669e-06	0	1.98735e-05	0	2.16802e-05	9.03342e-07	3497.94	5253.04	5245.92	4126.98	5126.35	4697.73	131	176	224	153	225	170	-0.319003	7.53841	1.97702	0.159705	0.548692	None	0.711874	0.711255	0.867009	FALSE	FALSE
t9489aep	GHHG01009464.1	208	NA	NA	NA	NA	NA	NA	NA	ncRNA	0	0	0	0	0	0	0	0	0	0	0	0	0	0	0	0	0	0	0	0	4	8	10	14	8	8	0	0	0	1	0	0	NA	NA	NA	NA	NA	None	0.44677	0.711255	0.583374	FALSE	FALSE
t948aep	GHHG01000944.1	8447	NA	PCD16_RAT	Protocadherin-16 (Protein dachsous homolog 1)	PF00028, PF16184, PF08266, PF17756, PF08758	Cadherin, Cadherin_3, Cadherin_2, RET_CLD1, Cadherin_pro	PREDICTED: protocadherin-23-like [Hydra vulgaris]	ORF	Gene	0	54	0	172	0	55	0	356.99	12	3	0	6.3928e-06	0	2.03623e-05	1.42062e-06	0	6.51119e-06	0	4.22623e-05	3.55156e-07	850	710.52	538.99	1040.65	740.43	830	37	26	20	35	32	31	0.368529	4.80547	3.14471	0.0761734	0.452593	None	0.76535	0.711255	0.915193	FALSE	FALSE
t9490aep	GHHG01009465.1	202	NA	NA	NA	NA	NA	NA	NA	ncRNA	0	0	0	0	0	0	0	0	0	0	0	0	0	0	0	0	0	0	0	0	0	0	0	0	0	0	0	0	0	0	0	0	NA	NA	NA	NA	NA	None	0.44677	0.711255	0.583374	FALSE	FALSE
t9491aep	GHHG01009466.1	320	NA	NA	NA	NA	NA	NA	NA	ncRNA	0	0	0	0	0	0	0	0	0	0	0	0	0	0	0	0	0	0	0	0	5	3	5	4	2	0	0	0	0	0	0	0	NA	NA	NA	NA	NA	None	0.44677	0.711255	0.583374	FALSE	FALSE
t9492aep	GHHG01009467.1	1439	NA	CCNK_MOUSE	Cyclin-K	PF00134	Cyclin_N	PREDICTED: extensin-like isoform X5 [Saccoglossus kowalevskii]	ORF	Gene	0	0	0	0	0	0	0	0	0	0	0	0	0	0	0	0	0	0	0	0	0	0	0	0	0	0	0	0	0	0	0	0	NA	NA	NA	NA	NA	None	0.44677	0.711255	0.583374	FALSE	FALSE
t9493aep	GHHG01009468.1	1118	NA	PNPH_BOVIN	Purine nucleoside phosphorylase (PNP) (EC 2.4.2.1) (Inosine phosphorylase) (Inosine-guanosine phosphorylase)	PF01048	PNP_UDP_1	PREDICTED: purine nucleoside phosphorylase-like [Kryptolebias marmoratus]	ORF	Gene	0	206	0	35	0	356	0	98.99	23	0	0	0.000184258	0	3.13059e-05	2.05724e-05	0	0.000318426	0	8.8542e-05	0	5126.04	6740.5	6519.02	5747.31	6159.97	6113.54	192	225	279	214	271	222	-0.295458	7.88409	1.92431	0.165383	0.553129	None	0.813405	0.711255	0.951377	FALSE	FALSE
t9494aep	GHHG01009469.1	859	NA	PSB1_ARATH	Proteasome subunit beta type-1 (EC 3.4.25.1) (20S proteasome beta subunit F-1) (Proteasome component 5) (Proteasome subunit beta type-6) (TAS-F22/FAFP98) (TAS-G39.20)	PF00227	Proteasome	Proteasome, beta-type subunit, conserved site [Nannochloropsis gaditana]	ORF	Gene	0	0	0	0	0	0	0	0	0	0	0	0	0	0	0	0	0	0	0	0	0	0	0	0	0	0	0	0	0	0	0	0	NA	NA	NA	NA	NA	None	0.44677	0.711255	0.583374	FALSE	FALSE
t9495aep	GHHG01009470.1	206	NA	NA	NA	NA	NA	NA	NA	ncRNA	0	0	0	0	0	0	0	0	0	0	0	0	0	0	0	0	0	0	0	0	0	0	0	0	0	0	0	0	0	0	0	0	NA	NA	NA	NA	NA	None	0.44677	0.711255	0.583374	FALSE	FALSE
t9496aep	GHHG01009471.1	410	NA	PGBD4_HUMAN	PiggyBac transposable element-derived protein 4	PF13843	DDE_Tnp_1_7	PREDICTED: piggyBac transposable element-derived protein 4-like [Biomphalaria glabrata]	ORF	TE	206.65	543.99	4020.89	4	193.48	253.91	3370.59	10	7	2	0.000504024	0.0013268	0.00980705	9.7561e-06	1.70732e-05	0.000471902	0.000619293	0.00822095	2.43902e-05	4.87805e-06	5	5	6	17.98	11.88	7	0	0	0	1	0	0	NA	NA	NA	NA	NA	None	0.984928	0.986476	0.876687	FALSE	FALSE
t9497aep	GHHG01009472.1	774	NA	TSNAX_PONAB	Translin-associated protein X (Translin-associated factor X)	PF01997	Translin	PREDICTED: translin-associated protein X-like [Hydra vulgaris]	ORF	Gene	0	2	0	0.71	0	0	0	3	0	0	0	2.58398e-06	0	9.17313e-07	0	0	0	0	3.87597e-06	0	234	324	292	286.18	330	290	10	12	13	10	12	10	-0.134807	3.53555	0.35542	0.551061	0.809574	None	0.545049	0.711255	0.693189	FALSE	FALSE
t9498aep	GHHG01009473.1	516	NA	NA	NA	NA	NA	NA	NA	ncRNA	0	0	0	0	0	0	0	0	0	0	0	0	0	0	0	0	0	0	0	0	0	0	0	0	0	0	0	0	0	0	0	0	NA	NA	NA	NA	NA	None	0.44677	0.711255	0.583374	FALSE	FALSE
t9499aep	GHHG01009474.1	668	NA	NA	NA	PF00582	Usp	PREDICTED: uncharacterized protein LOC100213736 [Hydra vulgaris]	ORF	Gene	0	14	0	90	0	8	0	1	0	0	0	2.09581e-05	0	0.00013473	0	0	1.19761e-05	0	1.49701e-06	0	187	330.57	359	292	310	349.19	7	11	15	11	14	13	-0.341429	3.61035	2.26472	0.132351	0.524396	None	0.481818	0.711255	0.621054	FALSE	FALSE
t949aep	GHHG01000945.1	5821	NA	PO210_HUMAN	Nuclear pore membrane glycoprotein 210 (Nuclear pore protein gp210) (Nuclear envelope pore membrane protein POM 210) (POM210) (Nucleoporin Nup210) (Pore membrane protein of 210 kDa)	PF02368	Big_2	PREDICTED: nuclear pore membrane glycoprotein 210-like [Hydra vulgaris]	ORF	Gene	0	960	1	182	0	137.91	1.02	748.83	16	0	0	0.00016492	1.71792e-07	3.12661e-05	2.74867e-06	0	2.36918e-05	1.75228e-07	0.000128643	0	5320.64	5020.77	3913.26	6699.89	5015	6607.98	193	188	131	287	186	290	0.248649	7.57429	1.36262	0.243084	0.615225	None	0.834078	0.713087	0.963042	FALSE	FALSE
t94aep	GHHG01000093.1	979	NA	NA	NA	NA	NA	PREDICTED: P2X purinoceptor 7-like isoform X1 [Acropora digitifera]	NA	Gene	0.57	7	4	0	0	0	3	0	1	0	5.82227e-07	7.15015e-06	4.0858e-06	0	1.02145e-06	0	0	3.06435e-06	0	0	28	19.02	17.34	46.9	38.98	18.87	1	1	1	2	2	1	1.09123	0.265817	8.12471	0.0043666	0.113247	None	0.525821	0.7494	0.583374	FALSE	FALSE
t9500aep	GHHG01009475.1	1376	NA	NA	NA	PF00169	PH	PREDICTED: uncharacterized protein LOC100200465 [Hydra vulgaris]	ORF	Gene	1	46	0	86	0	0	0	5	5	5	7.26744e-07	3.34302e-05	0	6.25e-05	3.63372e-06	0	0	0	3.63372e-06	3.63372e-06	668.03	472.38	540	1393.77	646.87	646	25	21	20	52	22	28	0.836213	4.80317	8.06497	0.00451294	0.115723	None	0.539655	0.711255	0.687047	FALSE	FALSE
t9501aep	GHHG01009476.1	426	NA	KCNH6_HUMAN	Potassium voltage-gated channel subfamily H member 6 (Ether-a-go-go-related gene potassium channel 2) (ERG-2) (Eag-related protein 2) (Ether-a-go-go-related protein 2) (hERG-2) (hERG2) (Voltage-gated potassium channel subunit Kv11.2)	PF00520	Ion_trans	PREDICTED: potassium voltage-gated channel subfamily H member 2-like [Hydra vulgaris]	ORF	Gene	1	0	0	0	0	0	0	0	0	0	2.34742e-06	0	0	0	0	0	0	0	0	0	7	2	5	7	4	7	0	0	0	0	0	0	NA	NA	NA	NA	NA	None	0.44677	0.711255	0.583374	FALSE	FALSE
t9502aep	GHHG01009477.1	329	NA	NA	NA	NA	NA	NA	ORF	Unchar	0	0	0	0	0	0	0	0	0	0	0	0	0	0	0	0	0	0	0	0	0	0	0	0	0	0	0	0	0	0	0	0	NA	NA	NA	NA	NA	None	0.44677	0.711255	0.583374	FALSE	FALSE
t9503aep	GHHG01009478.1	835	NA	NA	NA	NA	NA	PREDICTED: uncharacterized protein LOC100206861 isoform X1 [Hydra vulgaris]	ORF	Unchar	0	0	3	2	0	6	0	7	0	0	0	0	3.59281e-06	2.39521e-06	0	0	7.18563e-06	0	8.38323e-06	0	484.92	444.16	389.06	640.69	473	484.02	18	15	17	24	21	18	0.270817	4.17515	1.7154	0.190286	0.574219	None	0.620513	0.711255	0.774073	FALSE	FALSE
t9504aep	GHHG01009479.1	413	NA	NA	NA	NA	NA	PREDICTED: uncharacterized protein LOC106142172, partial [Amyelois transitella]	NA	Unchar	0	0	0	0	0	0	1	0	0	0	0	0	0	0	0	0	0	2.42131e-06	0	0	8	2	0.31	11	2.03	2.98	0	0	0	0	0	0	NA	NA	NA	NA	NA	None	0.507652	0.743929	0.583374	FALSE	FALSE
t9505aep	GHHG01009480.1	485	NA	NA	NA	NA	NA	predicted protein [Micromonas pusilla CCMP1545] >gi|226457797|gb|EEH55095.1| predicted protein [Micromonas pusilla CCMP1545]	ORF	Gene	0	0	0	0	0	0	0	0	0	0	0	0	0	0	0	0	0	0	0	0	0	0	0	0	0	0	0	0	0	0	0	0	NA	NA	NA	NA	NA	None	0.44677	0.711255	0.583374	FALSE	FALSE
t9506aep	GHHG01009481.1	696	NA	HSF4_CANLF	Heat shock factor protein 4 (HSF 4) (Heat shock transcription factor 4) (HSTF 4)	PF00447	HSF_DNA-bind	PREDICTED: transcription factor prr1-like [Hydra vulgaris]	ORF	Gene	0	0	0	0	0	0	0	0	0	0	0	0	0	0	0	0	0	0	0	0	1	1	0	2	1	0	0	0	0	0	0	0	NA	NA	NA	NA	NA	None	0.44677	0.711255	0.583374	FALSE	FALSE
t9507aep	GHHG01009482.1	1294	NA	T23O_AEDAE	Tryptophan 2 3-dioxygenase (TDO) (EC 1.13.11.11) (Tryptamin 2 3-dioxygenase) (Tryptophan oxygenase) (TO) (TRPO) (Tryptophan pyrrolase) (Tryptophanase)	PF03301	Trp_dioxygenase	PREDICTED: tryptophan 2,3-dioxygenase [Anoplophora glabripennis]	ORF	Gene	0	5	0	2	0	12	0	6	0	0	0	3.86399e-06	0	1.54559e-06	0	0	9.27357e-06	0	4.63679e-06	0	506	540	533	685	527	531	22	20	23	25	20	18	0.0241227	4.41422	0.0142231	0.905069	0.969091	None	0.561824	0.711255	0.711358	FALSE	FALSE
t9508aep	GHHG01009483.1	1195	NA	NA	NA	NA	NA	PREDICTED: uncharacterized protein LOC105846455 isoform X1 [Hydra vulgaris]	ORF	Unchar	0	0	0	14	0	0	0	0	0	1	0	0	0	1.17155e-05	0	0	0	0	0	8.3682e-07	172	214	216	164.97	194	230	6	9	8	7	7	9	-0.399867	2.90491	2.39552	0.121684	0.512408	None	0.44677	0.711255	0.583374	FALSE	FALSE
t9509aep	GHHG01009484.1	3157	NA	VINC_DROME	Vinculin	PF01044	Vinculin	PREDICTED: vinculin-like [Hydra vulgaris]	ORF	Gene	0	99.99	0	23	0	101	0	76	17	0	0	3.16725e-05	0	7.2854e-06	5.38486e-06	0	3.19924e-05	0	2.40735e-05	0	4500	4144.97	3281	4978.86	4288.09	5056	168	138	140	185	188	183	0.181226	7.2722	0.814365	0.366833	0.702014	None	0.721424	0.711255	0.875474	FALSE	FALSE
t950aep	GHHG01000946.1	261	NA	NA	NA	NA	NA	PREDICTED: uncharacterized protein LOC101235750 [Hydra vulgaris]	NA	Unchar	0	20	0	0	0	0	0	0	0	0	0	7.66283e-05	0	0	0	0	0	0	0	0	31.78	44.31	47.42	44.14	40.85	85.54	1	2	2	2	2	4	-0.256015	0.787172	0.565213	0.452167	0.756418	None	0.44677	0.711255	0.583374	FALSE	FALSE
t9510aep	GHHG01009485.1	553	NA	NA	NA	PF00631	G-gamma	NA	ORF	Gene	0	1	0	0	0	0	0	0	0	0	0	1.80832e-06	0	0	0	0	0	0	0	0	7	7	2	13	3	0	0	0	0	0	0	0	NA	NA	NA	NA	NA	None	0.44677	0.711255	0.583374	FALSE	FALSE
t9511aep	GHHG01009486.1	511	NA	NA	NA	NA	NA	PREDICTED: uncharacterized protein LOC100215883 [Hydra vulgaris]	ORF	Unchar	0	0	0	0	0	0	0	0	0	0	0	0	0	0	0	0	0	0	0	0	63	31	28	66	17	14	2	1	1	2	1	1	0.318861	0.46713	0.395631	0.529354	0.798979	None	0.44677	0.711255	0.583374	FALSE	FALSE
t9512aep	GHHG01009487.1	1042	NA	MMAD_RAT	Methylmalonic aciduria and homocystinuria type D homolog mitochondrial (CblD)	PF10229	MMADHC	PREDICTED: methylmalonic aciduria and homocystinuria type D homolog, mitochondrial-like [Hydra vulgaris]	ORF	Gene	0	347	0	47	0	24	0	18	3	0	0	0.000333013	0	4.51056e-05	2.87908e-06	0	2.30326e-05	0	1.72745e-05	0	3260.43	4311	4171.11	3694.1	4043.01	4033.95	139	160	183	134	151	135	-0.272216	7.25028	1.71141	0.190803	0.574219	None	0.69275	0.711255	0.848453	FALSE	FALSE
t9513aep	GHHG01009488.1	367	NA	CCR1_MOUSE	C-C chemokine receptor type 1 (C-C CKR-1) (CC-CKR-1) (CCR-1) (CCR1) (Macrophage inflammatory protein 1-alpha receptor) (MIP-1alpha-R) (RANTES-R) (CD antigen CD191)	PF00001	7tm_1	PREDICTED: putative neuropeptide Y receptor type 6 [Hydra vulgaris]	ORF	Gene	0	0	0	0	0	0	0	0	0	0	0	0	0	0	0	0	0	0	0	0	4	2	3	5	3	3	0	0	0	0	0	0	NA	NA	NA	NA	NA	None	0.44677	0.711255	0.583374	FALSE	FALSE
t9514aep	GHHG01009489.1	2571	NA	UBP5_MOUSE	Ubiquitin carboxyl-terminal hydrolase 5 (EC 3.4.19.12) (Deubiquitinating enzyme 5) (Isopeptidase T) (Ubiquitin thioesterase 5) (Ubiquitin-specific-processing protease 5)	PF00443, PF17807, PF00627, PF02148, PF13423	UCH, zf-UBP_var, UBA, zf-UBP, UCH_1	PREDICTED: ubiquitin carboxyl-terminal hydrolase 5-like [Hydra vulgaris]	ORF	Gene	0	78	0	35	0	35	0	82	0	0	0	3.03384e-05	0	1.36134e-05	0	0	1.36134e-05	0	3.18942e-05	0	3019.86	4237.88	3371.69	3707.01	3867.2	3997.91	113	142	144	138	170	145	-0.138718	7.14652	0.466677	0.49452	0.782245	None	0.743748	0.711255	0.896818	FALSE	FALSE
t9515aep	GHHG01009490.1	2768	NA	ABCB6_HUMAN	ATP-binding cassette sub-family B member 6 mitochondrial (Mitochondrial ABC transporter 3) (Mt-ABC transporter 3) (P-glycoprotein-related protein) (Ubiquitously-expressed mammalian ABC half transporter)	PF00664, PF16185, PF00005	ABC_membrane, MTABC_N, ABC_tran	PREDICTED: ATP-binding cassette sub-family B member 6, mitochondrial-like [Hydra vulgaris]	ORF	Gene	0	7	0	65	0	45	0	303	38	4	0	2.5289e-06	0	2.34827e-05	1.37283e-05	0	1.62572e-05	0	0.000109465	1.44509e-06	1394.97	1908.98	1631	1942.1	1772.98	1808.87	51	71	54	83	66	80	-0.0702569	6.07963	0.142742	0.70557	0.88639	None	0.825483	0.711255	0.958216	FALSE	FALSE
t9516aep	GHHG01009491.1	1698	NA	NA	NA	NA	NA	PREDICTED: uncharacterized protein LOC105847978 [Hydra vulgaris]	ORF	Unchar	0	0	0	1	0	0	0	3	0	0	0	0	0	5.88928e-07	0	0	0	0	1.76678e-06	0	24	17	20	45	33	24	1	1	1	2	1	1	0.920288	0.185553	5.41232	0.0199951	0.274248	None	0.489406	0.711255	0.629829	FALSE	FALSE
t9517aep	GHHG01009492.1	217	NA	NA	NA	NA	NA	NA	NA	ncRNA	0	0	0	0	0	0	0	0	0	0	0	0	0	0	0	0	0	0	0	0	0	0	0	0	0	0	0	0	0	0	0	0	NA	NA	NA	NA	NA	None	0.44677	0.711255	0.583374	FALSE	FALSE
t9518aep	GHHG01009493.1	472	NA	NA	NA	NA	NA	NA	ORF	Unchar	0	0	0	0	0	0	0	0	0	0	0	0	0	0	0	0	0	0	0	0	0	0	0	0	0	0	0	0	0	0	0	0	NA	NA	NA	NA	NA	None	0.44677	0.711255	0.583374	FALSE	FALSE
t9519aep	GHHG01009494.1	394	NA	NA	NA	PF02937	COX6C	PREDICTED: cytochrome c oxidase subunit 6C-like [Hydra vulgaris]	NA	Gene	0	12	0	7	0	2	0	1	0	1	0	3.04568e-05	0	1.77665e-05	0	0	5.07614e-06	0	2.53807e-06	2.53807e-06	1998.12	2807	3229.73	2263.03	2812.66	2547	67	120	120	99	102	95	-0.393627	6.71425	2.89299	0.0889659	0.469491	None	0.510543	0.711255	0.653212	FALSE	FALSE
t951aep	GHHG01000947.1	462	NA	NA	NA	PF01335	DED	PREDICTED: uncharacterized protein LOC101235750 [Hydra vulgaris]	ORF	Gene	0	1.08	0	7.35	0	322.95	0	0.54	0	0	0	2.33766e-06	0	1.59091e-05	0	0	0.000699026	0	1.16883e-06	0	59.3	52.19	31.37	123.62	95.59	54.79	2	2	1	5	4	2	1.25396	1.50783	14.4164	0.000146521	0.00709181	Up	0.470978	0.711255	0.608821	FALSE	FALSE
t9520aep	GHHG01009495.1	1553	NA	ATG4B_CHICK	Cysteine protease ATG4B (EC 3.4.22.-) (Autophagy-related cysteine endopeptidase 2B) (Autophagin-2B) (cAut2B) (Autophagy-related protein 4 homolog B)	PF03416	Peptidase_C54	PREDICTED: cysteine protease ATG4A-like [Hydra vulgaris]	ORF	Gene	0	43	0	13	0	50.99	0	7	2	0	0	2.76884e-05	0	8.37089e-06	1.28783e-06	0	3.28332e-05	0	4.5074e-06	0	1088	1404	1396	1316.01	1474.87	1347	39	53	47	56	55	59	-0.144799	5.71289	0.533752	0.465033	0.764798	None	0.55914	0.711255	0.708545	FALSE	FALSE
t9521aep	GHHG01009496.1	1379	NA	RS23_ICTPU	40S ribosomal protein S23	PF00164	Ribosom_S12_S23	PREDICTED: 40S ribosomal protein S23 [Hydra vulgaris]	ORF	Gene	8.51	832	280.33	93	0	170	19.58	39	33	2	6.17114e-06	0.000603336	0.000203285	6.74402e-05	2.39304e-05	0	0.000123278	1.41987e-05	2.82814e-05	1.45033e-06	30417.3	45024	44755.5	34862.4	45186.3	42362	1337	1632	1674	1165	1933	1575	-0.30062	10.6421	1.44784	0.228875	0.606422	None	0.765659	0.789455	0.888172	FALSE	FALSE
t9522aep	GHHG01009497.1	1060	NA	RPF2_HUMAN	Ribosome production factor 2 homolog (Brix domain-containing protein 1) (Ribosome biogenesis protein RPF2 homolog)	PF04427	Brix	PREDICTED: ribosome production factor 2 homolog [Hydra vulgaris]	ORF	Gene	0	42	0	5	0	30	0	19	1	3	0	3.96226e-05	0	4.71698e-06	9.43396e-07	0	2.83019e-05	0	1.79245e-05	2.83019e-06	1154.11	1592.45	1582.04	1586.98	1570.91	1749.26	43	70	57	59	52	75	-0.151729	5.89042	0.635673	0.425282	0.740711	None	0.695951	0.711255	0.851885	FALSE	FALSE
t9523aep	GHHG01009498.1	1647	NA	SIAH1_RAT	E3 ubiquitin-protein ligase SIAH1 (EC 2.3.2.27) (RING-type E3 ubiquitin transferase SIAH1) (Seven in absentia homolog 1) (Siah-1) (Siah-1a)	PF03145	Sina	PREDICTED: E3 ubiquitin-protein ligase SIAH1-like [Hydra vulgaris]	ORF	Gene	0	20	0	306.96	0	5	0	179	3	3	0	1.21433e-05	0	0.000186375	1.82149e-06	0	3.03582e-06	0	0.000108682	1.82149e-06	2034.92	2534.23	2455.15	2196	2374.01	2303.84	87	94	108	80	89	77	-0.266739	6.48768	1.78971	0.180961	0.56524	None	0.82489	0.711255	0.957958	FALSE	FALSE
t9524aep	GHHG01009499.1	2362	NA	DNM1L_DANRE	Dynamin-1-like protein (EC 3.6.5.5)	PF01031, PF00350, PF02212	Dynamin_M, Dynamin_N, GED	Dynamin-1-like protein [Exaiptasia pallida]	ORF	Gene	0	201	0	35	0	122	0	145	19	0	0	8.50974e-05	0	1.48179e-05	8.04403e-06	0	5.16511e-05	0	6.13886e-05	0	1717	1836	1656	2283	1939	1975.08	57	79	62	100	70	74	0.129036	6.16313	0.471338	0.492372	0.780861	None	0.791132	0.711255	0.936176	FALSE	FALSE
t9525aep	GHHG01009500.1	939	NA	NA	NA	NA	NA	NA	ORF	Unchar	0	218	1.37	19	0	69	0	3	4	0	0	0.000232162	1.459e-06	2.02343e-05	4.25985e-06	0	7.34824e-05	0	3.19489e-06	0	1910.02	2124	2213.22	2468.73	2159.42	2164.02	71	71	95	92	95	78	-0.056921	6.38816	0.0840407	0.771894	0.917767	None	0.529435	0.711255	0.675123	FALSE	FALSE
t9526aep	GHHG01009501.1	1015	NA	RNH2A_MOUSE	Ribonuclease H2 subunit A (RNase H2 subunit A) (EC 3.1.26.4) (Ribonuclease HI large subunit) (RNase HI large subunit) (Ribonuclease HI subunit A)	PF01351	RNase_HII	PREDICTED: ribonuclease H2 subunit A-like [Hydra vulgaris]	ORF	Gene	0	19	0	4	0	0	0	0	1	0	0	1.87192e-05	0	3.94089e-06	9.85222e-07	0	0	0	0	0	632.25	974	933.94	788.97	853	964	23	36	31	34	32	42	-0.356243	5.06206	3.33606	0.0677768	0.436072	None	0.44677	0.711255	0.583374	FALSE	FALSE
t9527aep	GHHG01009502.1	3208	NA	KIF28_MOUSE	Kinesin-like protein KIF28P (Kinesin-like protein 6)	PF00225, PF16796, PF16183, PF00498, PF12423, PF16697	Kinesin, Microtub_bd, Kinesin_assoc, FHA, KIF1B, Yop-YscD_cpl	PREDICTED: kinesin-like protein KIF28P [Hydra vulgaris]	ORF	Gene	0	27	0	7	0	50	0	68	2	0	0	8.41646e-06	0	2.18204e-06	6.23441e-07	0	1.5586e-05	0	2.1197e-05	0	2469.02	1979.11	1430	3439.16	2238	2696.02	109	72	53	115	96	100	0.592256	6.37854	6.98184	0.00823411	0.168752	None	0.710016	0.711255	0.865383	FALSE	FALSE
t9528aep	GHHG01009503.1	244	NA	NA	NA	NA	NA	NA	NA	ncRNA	0	0	14.44	0	0	0	0	0	0	0	0	0	5.91803e-05	0	0	0	0	0	0	0	0	0	0	0	0	0	0	0	0	0	0	0	NA	NA	NA	NA	NA	None	0.44677	0.711255	0.583374	FALSE	FALSE
t9529aep	GHHG01009504.1	1809	NA	NA	NA	PF07716	bZIP_2	PREDICTED: uncharacterized protein LOC100204325 [Hydra vulgaris]	ORF	Gene	0	58	0	21	0	23	0	23	1	19	0	3.20619e-05	0	1.16086e-05	5.52792e-07	0	1.27142e-05	0	1.27142e-05	1.0503e-05	1312.87	244	150	2124	554	209	56	9	7	77	21	7	2.60133	4.76068	31.8138	1.69684e-08	1.90285e-06	Up	0.663019	0.711255	0.818902	FALSE	FALSE
t952aep	GHHG01000948.1	1337	NA	NA	NA	NA	NA	PREDICTED: uncharacterized protein LOC105849871, partial [Hydra vulgaris]	NA	Unchar	42.56	2365.56	1189.61	15.01	8.99	103.31	724.51	4.46	33.49	6	3.18325e-05	0.0017693	0.000889761	1.12266e-05	2.50486e-05	6.72401e-06	7.727e-05	0.000541892	3.33583e-06	4.48766e-06	117.65	143.71	92.07	188.85	165.22	183.54	4	6	3	8	6	7	0.45533	2.46202	2.6926	0.100815	0.487412	None	0.901205	0.91349	0.679072	FALSE	FALSE
t9530aep	GHHG01009505.1	345	NA	NA	NA	NA	NA	NA	ORF	Unchar	0	0	0	0	0	0	0	0	0	0	0	0	0	0	0	0	0	0	0	0	0	0	0	0	0	0	0	0	0	0	0	0	NA	NA	NA	NA	NA	None	0.44677	0.711255	0.583374	FALSE	FALSE
t9531aep	GHHG01009506.1	1171	NA	AMERL_MOUSE	AMMECR1-like protein	PF01871	AMMECR1	PREDICTED: AMMECR1-like protein isoform X1 [Hydra vulgaris]	ORF	Gene	0	6	0	5	0	0	0	16	0	0	0	5.12383e-06	0	4.26985e-06	0	0	0	0	1.36635e-05	0	895	1159.19	1060.18	1005	1066.14	1206.19	32	43	35	43	40	53	-0.237835	5.3308	1.56886	0.210373	0.590888	None	0.670658	0.711255	0.826309	FALSE	FALSE
t9532aep	GHHG01009507.1	2097	NA	ZDHC2_ARATH	Probable protein S-acyltransferase 23 (EC 2.3.1.225) (Probable palmitoyltransferase At2g14255) (Zinc finger DHHC domain-containing protein At2g14255)	PF12796, PF13637, PF13606, PF00023, PF01529, PF13857	Ank_2, Ank_4, Ank_3, Ank, DHHC, Ank_5	PREDICTED: probable protein S-acyltransferase 23 [Hydra vulgaris]	ORF	Gene	0	40	0	80.99	0	32	0	164	8	0	0	1.90749e-05	0	3.86218e-05	3.81497e-06	0	1.52599e-05	0	7.8207e-05	0	1012.04	1367.85	1221	1342.67	1213	1277.11	44	50	46	45	52	47	-0.160861	5.58729	0.772268	0.379516	0.709405	None	0.806256	0.711255	0.946293	FALSE	FALSE
t9533aep	GHHG01009508.1	2083	NA	NA	NA	NA	NA	NA	ORF	Unchar	0	0	0	0	0	0	0	0	0	0	0	0	0	0	0	0	0	0	0	0	0	0	0	0	0	0	0	0	0	0	0	0	NA	NA	NA	NA	NA	None	0.44677	0.711255	0.583374	FALSE	FALSE
t9534aep	GHHG01009509.1	1510	NA	NA	NA	NA	NA	zinc finger fyve domain-containing protein [Plasmopara halstedii]	ORF	Gene	0	0	0	0	0	0	0	0	0	0	0	0	0	0	0	0	0	0	0	0	0	0	0	0	0	0	0	0	0	0	0	0	NA	NA	NA	NA	NA	None	0.44677	0.711255	0.583374	FALSE	FALSE
t9535aep	GHHG01009510.1	969	NA	NA	NA	PF03067	LPMO_10	PREDICTED: uncharacterized protein LOC100198884 [Hydra vulgaris]	ORF	Gene	0	5	0	6	0	17	0	14.63	3	0	0	5.15996e-06	0	6.19195e-06	3.09598e-06	0	1.75439e-05	0	1.5098e-05	0	3261.73	3876.89	3834.86	4461.95	4333.02	3468.58	109	166	143	196	157	130	0.0449292	7.26635	0.0493941	0.824121	0.938653	None	0.679975	0.711255	0.835394	FALSE	FALSE
t9536aep	GHHG01009511.1	1004	NA	PTPA_MOUSE	Serine/threonine-protein phosphatase 2A activator (EC 5.2.1.8) (PP2A subunit B' PR53 isoform) (Phosphotyrosyl phosphatase activator) (PTPA) (Serine/threonine-protein phosphatase 2A regulatory subunit 4) (Serine/threonine-protein phosphatase 2A regulatory subunit B')	PF03095	PTPA	PREDICTED: serine/threonine-protein phosphatase 2A activator-like [Hydra vulgaris]	ORF	Gene	0	15	0	23	0	37	0	7	1	0	0	1.49402e-05	0	2.29084e-05	9.96016e-07	0	3.68526e-05	0	6.97211e-06	0	654.07	915.47	901	704	795.27	785.83	24	31	39	26	35	28	-0.416306	4.96647	4.26997	0.0387916	0.367888	None	0.601543	0.711255	0.754871	FALSE	FALSE
t9537aep	GHHG01009512.1	1014	NA	CRYL1_HUMAN	Lambda-crystallin homolog (EC 1.1.1.45) (L-gulonate 3-dehydrogenase) (Gul3DH)	PF02737, PF00725	3HCDH_N, 3HCDH	PREDICTED: lambda-crystallin-like [Hydra vulgaris]	ORF	Gene	0	66	0	3	0	37	0	3	29	0	0	6.50888e-05	0	2.95858e-06	2.85996e-05	0	3.64891e-05	0	2.95858e-06	0	1392.19	1928.89	1740.58	1594.03	1752.54	1646.91	50	72	58	68	65	72	-0.26912	6.04037	1.90336	0.167703	0.554445	None	0.522544	0.711255	0.667458	FALSE	FALSE
t9538aep	GHHG01009513.1	894	NA	PSMD8_PONAB	26S proteasome non-ATPase regulatory subunit 8 (26S proteasome regulatory subunit RPN12) (Fragment)	PF10075	CSN8_PSD8_EIF3K	PREDICTED: 26S proteasome non-ATPase regulatory subunit 8-like [Hydra vulgaris]	ORF	Gene	0	21	0	12	0	10	0	2	1	0	0	2.34899e-05	0	1.34228e-05	1.11857e-06	0	1.11857e-05	0	2.23714e-06	0	1961	2783	2769	2491.01	2750.02	2648	86	101	104	83	118	98	-0.223773	6.66264	1.20161	0.272999	0.638858	None	0.50249	0.711255	0.644669	FALSE	FALSE
t9539aep	GHHG01009514.1	1195	NA	TECR_HUMAN	Very-long-chain enoyl-CoA reductase (EC 1.3.1.93) (Synaptic glycoprotein SC2) (Trans-2 3-enoyl-CoA reductase) (TER)	PF02544	Steroid_dh	PREDICTED: LOW QUALITY PROTEIN: very-long-chain enoyl-CoA reductase-like [Hydra vulgaris]	ORF	Gene	0	64	0	41	0	0	0	27	0	1	0	5.35565e-05	0	3.43096e-05	0	0	0	0	2.25941e-05	8.3682e-07	3123	4618.65	4630.79	3708.32	4282.34	3924	116	203	168	139	143	168	-0.350506	7.34192	2.62687	0.105068	0.491513	None	0.715384	0.711255	0.869822	FALSE	FALSE
t953aep	GHHG01000949.1	434	NA	NA	NA	NA	NA	PREDICTED: uncharacterized protein LOC100206106 [Hydra vulgaris]	ORF	Unchar	0	115.1	0	9	0	214.81	16.26	66.55	3.67	0	0	0.000265207	0	2.07373e-05	8.45622e-06	0	0.000494954	3.74654e-05	0.000153341	0	284.24	250.84	197.97	403.98	280.74	305.51	12	9	9	15	10	10	0.464019	3.39254	3.78978	0.0515664	0.408601	None	0.853434	0.818851	0.967791	FALSE	FALSE
t9540aep	GHHG01009515.1	1176	NA	DCUP_DANRE	Uroporphyrinogen decarboxylase (UPD) (URO-D) (EC 4.1.1.37)	PF01208	URO-D	PREDICTED: uroporphyrinogen decarboxylase-like isoform X1 [Hydra vulgaris]	ORF	Gene	0	83	0	16	0	12	0	28.06	4	0	0	7.05782e-05	0	1.36054e-05	3.40136e-06	0	1.02041e-05	0	2.38605e-05	0	1281.39	1785	1836.97	1648	1796	1754.46	43	76	68	72	65	66	-0.215305	6.05236	1.15334	0.282852	0.643316	None	0.720365	0.711255	0.874777	FALSE	FALSE
t9541aep	GHHG01009516.1	785	NA	MYPH_ECHGR	Myophilin	PF00307, PF00402	CH, Calponin	PREDICTED: myophilin-like [Hydra vulgaris]	ORF	Gene	0	78	1	27	2	341	0	32	2	0	0	9.93631e-05	1.27389e-06	3.43949e-05	2.54777e-06	2.54777e-06	0.000434395	0	4.07643e-05	0	4045.94	5444.93	5308.04	4604.87	5113.33	4961.37	151	182	227	171	225	180	-0.285422	7.58678	1.79162	0.180728	0.565184	None	0.762562	0.711255	0.912793	FALSE	FALSE
t9542aep	GHHG01009517.1	1625	NA	CCD47_PONAB	Coiled-coil domain-containing protein 47	PF07946	DUF1682	PREDICTED: coiled-coil domain-containing protein 47-like [Hydra vulgaris]	ORF	Gene	0	25	0	8	0	25	0	22	0	0	0	1.53846e-05	0	4.92308e-06	0	0	1.53846e-05	0	1.35385e-05	0	3854.01	4453.62	3691.81	4593	4195.2	4386.61	140	167	123	196	156	193	-0.028868	7.2999	0.0211254	0.884438	0.962567	None	0.669807	0.711255	0.825432	FALSE	FALSE
t9543aep	GHHG01009518.1	761	NA	C1D_CHICK	Nuclear nucleic acid-binding protein C1D	PF04000	Sas10_Utp3	PREDICTED: nuclear nucleic acid-binding protein C1D [Serinus canaria]	ORF	Gene	0	31	0	22	0	6	0	2	4	7	0	4.07359e-05	0	2.89093e-05	5.25624e-06	0	7.88436e-06	0	2.62812e-06	9.19842e-06	874.59	1504.61	1342	1137.76	1345.09	1230.86	38	55	50	38	58	46	-0.3306	5.64638	2.7168	0.0992971	0.48429	None	0.513201	0.711255	0.655922	FALSE	FALSE
t9544aep	GHHG01009519.1	932	NA	NA	NA	NA	NA	NA	ORF	Unchar	873.85	913.86	5256.57	2168.02	20.27	79	274	116.97	47	66.39	0.000937607	0.000980536	0.0056401	0.0023262	5.04292e-05	2.17489e-05	8.4764e-05	0.000293991	0.000125504	7.12339e-05	0	3	2	1	2	2	0	0	0	0	0	0	NA	NA	NA	NA	NA	None	0.890133	0.890701	0.962268	FALSE	FALSE
t9545aep	GHHG01009520.1	554	NA	DHKM_DICDI	Hybrid signal transduction histidine kinase M (EC 2.7.13.3)	NA	NA	hypothetical protein A2711_17350 [Burkholderiales bacterium RIFCSPHIGHO2_01_FULL_63_240]	ORF	Gene	0	0	0	0	0	0	0	0	0	0	0	0	0	0	0	0	0	0	0	0	0	0	0	0	0	0	0	0	0	0	0	0	NA	NA	NA	NA	NA	None	0.44677	0.711255	0.583374	FALSE	FALSE
t9546aep	GHHG01009521.1	457	NA	NA	NA	NA	NA	NA	ORF	Unchar	0	0	0	0	0	0	0	0	0	0	0	0	0	0	0	0	0	0	0	0	0	0	0	0	0	0	0	0	0	0	0	0	NA	NA	NA	NA	NA	None	0.44677	0.711255	0.583374	FALSE	FALSE
t9547aep	GHHG01009522.1	1921	NA	SRP68_MOUSE	Signal recognition particle subunit SRP68 (SRP68) (Signal recognition particle 68 kDa protein)	PF16969	SRP68	PREDICTED: signal recognition particle subunit SRP68-like [Hydra vulgaris]	ORF	Gene	0	26	0	6	0	25	0	13	1	3	0	1.35346e-05	0	3.12337e-06	5.20562e-07	0	1.30141e-05	0	6.76731e-06	1.56169e-06	4127.12	5520.47	4285.04	4859.75	5413.4	5362.46	154	184	183	181	238	194	-0.0613557	7.5483	0.0824518	0.774002	0.918352	None	0.598704	0.711255	0.752058	FALSE	FALSE
t9548aep	GHHG01009523.1	1919	NA	MFSD8_HUMAN	Major facilitator superfamily domain-containing protein 8 (Ceroid-lipofuscinosis neuronal protein 7)	PF07690	MFS_1	PREDICTED: uncharacterized protein LOC100207622 [Hydra vulgaris]	ORF	Gene	12	4	0	35	0	2	0	57	3	3	6.25326e-06	2.08442e-06	0	1.82387e-05	1.56331e-06	0	1.04221e-06	0	2.9703e-05	1.56331e-06	260.41	281	261	426	290	280	9	11	9	18	11	12	0.249182	3.54889	1.14725	0.284126	0.644322	None	0.73856	0.711255	0.892146	FALSE	FALSE
t9549aep	GHHG01009524.1	447	NA	NA	NA	NA	NA	PREDICTED: uncharacterized protein LOC105663718 [Megachile rotundata]	NA	Unchar	0	0	0	1	0	0	0	0	0	0	0	0	0	2.23714e-06	0	0	0	0	0	0	7	4	2	3	2	4	0	0	0	0	0	0	NA	NA	NA	NA	NA	None	0.44677	0.711255	0.583374	FALSE	FALSE
t954aep	GHHG01000950.1	410	NA	NA	NA	NA	NA	PREDICTED: THAP domain-containing protein 2-like [Clupea harengus]	NA	Gene	0	18	3.69	1	10.43	0	355.36	0	0	0	0	4.39024e-05	9e-06	2.43902e-06	0	2.5439e-05	0	0.000866732	0	0	20	24.7	26.67	31.3	32.85	27.01	1	1	1	1	1	1	0.176429	0.201869	0.215268	0.64267	0.856749	None	0.920613	0.930085	0.583374	FALSE	FALSE
t9550aep	GHHG01009525.1	1704	NA	DNJC1_MOUSE	DnaJ homolog subfamily C member 1 (DnaJ protein homolog MTJ1)	PF00226, PF00249	DnaJ, Myb_DNA-binding	PREDICTED: dnaJ homolog subfamily C member 1-like [Hydra vulgaris]	ORF	Gene	0	20	0	9	0	20	0	18	0	0	0	1.17371e-05	0	5.28169e-06	0	0	1.17371e-05	0	1.05634e-05	0	1474.37	2068.9	1628.98	2012.13	2048.91	2027.17	63	77	72	73	77	68	0.0026715	6.17479	0.000191996	0.988945	0.995625	None	0.643818	0.711255	0.799262	FALSE	FALSE
t9551aep	GHHG01009526.1	425	NA	TM258_MOUSE	Transmembrane protein 258	PF05251	Ost5	PREDICTED: transmembrane protein 258-like [Hydra vulgaris]	NA	Gene	0	57	0	50	0	1014	0	15	1	1	0	0.000134118	0	0.000117647	2.35294e-06	0	0.00238588	0	3.52941e-05	2.35294e-06	2348.38	3275	3625.04	2928.42	3344.65	2838.22	78	140	135	129	121	106	-0.281916	6.95454	1.65254	0.198614	0.580318	None	0.751878	0.711255	0.904044	FALSE	FALSE
t9552aep	GHHG01009527.1	1384	NA	ASAH1_MOUSE	Acid ceramidase (AC) (ACDase) (Acid CDase) (EC 3.5.1.23) (Acylsphingosine deacylase) (N-acylsphingosine amidohydrolase) [Cleaved into: Acid ceramidase subunit alpha; Acid ceramidase subunit beta]	PF02275, PF15508	CBAH, NAAA-beta	PREDICTED: acid ceramidase-like [Hydra vulgaris]	ORF	Gene	0	8	0	11	0	4	0	13	0	2	0	5.78035e-06	0	7.94798e-06	0	0	2.89017e-06	0	9.39306e-06	1.44509e-06	2867.99	3477.6	3332	3381.55	3346.05	3587.71	107	116	143	126	147	130	-0.160022	6.98501	0.651726	0.419496	0.737842	None	0.631842	0.711255	0.7861	FALSE	FALSE
t9553aep	GHHG01009528.1	4799	NA	SYNJ1_MOUSE	Synaptojanin-1 (EC 3.1.3.36) (Synaptic inositol 1 4 5-trisphosphate 5-phosphatase 1)	PF02383, PF03372, PF08952	Syja_N, Exo_endo_phos, DUF1866	PREDICTED: synaptojanin-1-like [Hydra vulgaris]	ORF	Gene	0	31	0	47	0	40	0	55.9	0	0	0	6.45968e-06	0	9.79371e-06	0	0	8.33507e-06	0	1.16483e-05	0	1361.99	1514.87	1160	1676	1401	1583.84	49	57	39	72	52	70	0.0641903	5.73799	0.114727	0.734826	0.899587	None	0.653625	0.711255	0.809069	FALSE	FALSE
t9554aep	GHHG01009529.1	851	NA	FOXI1_XENTR	Forkhead box protein I1 (FoxI1)	PF00250	Forkhead	PREDICTED: forkhead box protein I1c-like [Hydra vulgaris]	ORF	Gene	0	0	0	0	0	0	0	0	0	0	0	0	0	0	0	0	0	0	0	0	40	50	61	50	42	49	2	2	2	2	2	2	-0.423336	0.982832	1.52666	0.216614	0.596227	None	0.44677	0.711255	0.583374	FALSE	FALSE
t9555aep	GHHG01009530.1	1648	NA	NHRF1_RAT	Na(+)/H(+) exchange regulatory cofactor NHE-RF1 (NHERF-1) (Ezrin-radixin-moesin-binding phosphoprotein 50) (EBP50) (Regulatory cofactor of Na(+)/H(+) exchanger) (Sodium-hydrogen exchanger regulatory factor 1) (Solute carrier family 9 isoform A3 regulatory factor 1)	PF00595, PF17820, PF02163, PF13180	PDZ, PDZ_6, Peptidase_M50, PDZ_2	PREDICTED: Na(+)/H(+) exchange regulatory cofactor NHE-RF1-like [Hydra vulgaris]	ORF	Gene	0	54	0	23	0	48	0	14	6	2	0	3.2767e-05	0	1.39563e-05	3.64078e-06	0	2.91262e-05	0	8.49515e-06	1.21359e-06	1982.05	2654.2	2700.78	2540.95	2621.84	2806	74	117	98	95	88	120	-0.196672	6.62416	0.966803	0.325479	0.673457	None	0.62188	0.711255	0.775466	FALSE	FALSE
t9556aep	GHHG01009531.1	1376	NA	RAB2_LYMST	Ras-related protein Rab-2	PF00071, PF08477, PF00025	Ras, Roc, Arf	PREDICTED: ras-related protein Rab-2 [Hydra vulgaris]	ORF	Gene	0	36	0	76.68	0	129	0	80	8	5	0	2.61628e-05	0	5.57267e-05	5.81395e-06	0	9.375e-05	0	5.81395e-05	3.63372e-06	3000.1	3857.07	3456.2	3800.92	3780.29	3495	128	143	152	138	141	117	-0.087305	7.11955	0.194374	0.659301	0.865359	None	0.787674	0.711255	0.933234	FALSE	FALSE
t9557aep	GHHG01009532.1	822	NA	UNC50_RAT	Protein unc-50 homolog (Uncoordinated-like protein)	PF05216	UNC-50	PREDICTED: protein unc-50 homolog [Hydra vulgaris]	ORF	Gene	0	20	0	59	0	9	0	60	1	0	0	2.43309e-05	0	7.17762e-05	1.21655e-06	0	1.09489e-05	0	7.29927e-05	0	327	405	336.1	382	345	361	11	17	12	17	13	14	-0.166821	3.78206	0.657166	0.417562	0.73729	None	0.801791	0.711255	0.943738	FALSE	FALSE
t9558aep	GHHG01009533.1	967	NA	MLC2_DROME	Myosin-2 essential light chain (Myosin II essential light chain) (Non-muscle myosin essential light chain)	PF00036, PF13499, PF13405, PF14658, PF13833, PF13202	EF-hand_1, EF-hand_7, EF-hand_6, EF-hand_9, EF-hand_8, EF-hand_5	PREDICTED: myosin-2 essential light chain-like [Hydra vulgaris]	ORF	Gene	0	212	0	142	0	131	0	59	7	18	0	0.000219235	0	0.000146846	7.23888e-06	0	0.000135471	0	6.10134e-05	1.86143e-05	11180.8	14352.1	13479.7	12898	13477.1	13803	418	479	577	480	592	500	-0.217306	8.98782	0.991156	0.31946	0.668563	None	0.790745	0.711255	0.935814	FALSE	FALSE
t9559aep	GHHG01009534.1	802	NA	CALB2_RAT	Calretinin (CR)	PF00036, PF13405, PF13499	EF-hand_1, EF-hand_6, EF-hand_7	PREDICTED: calbindin-like [Hydra vulgaris]	ORF	Gene	0	10	0	2	0	16	0	0	0	0	0	1.24688e-05	0	2.49377e-06	0	0	1.99501e-05	0	0	0	2776.59	4467.27	3087.97	4183.78	4436.57	3167.41	101	167	103	179	165	139	0.0653928	7.23039	0.0918284	0.761865	0.913	None	0.44677	0.711255	0.583374	FALSE	FALSE
t955aep	GHHG01000951.1	394	Transib-11_HM	NA	NA	NA	NA	PREDICTED: uncharacterized protein LOC105850829, partial [Hydra vulgaris]	ORF	TE	169.39	2751.41	4196.87	7	16.39	627.87	1088.94	2	56.93	385.38	0.000429924	0.00698327	0.010652	1.77665e-05	0.000144492	4.1599e-05	0.00159358	0.00276381	5.07614e-06	0.000978122	11	14	11	20.11	19	19.9	0	1	0	1	1	1	NA	NA	NA	NA	NA	None	0.961313	0.965159	0.720649	TRUE	TRUE
t9560aep	GHHG01009535.1	956	Poseidon-4_HM	NA	NA	NA	NA	PREDICTED: uncharacterized protein LOC105845309 [Hydra vulgaris]	NA	TE	0	1	1.74	0	0	0	4.67	0	0	0	0	1.04603e-06	1.82008e-06	0	0	0	0	4.88494e-06	0	0	9	5	6	9	6	7	0	0	0	0	0	0	NA	NA	NA	NA	NA	None	0.567476	0.761943	0.583374	FALSE	FALSE
t9561aep	GHHG01009536.1	899	NA	NA	NA	NA	NA	NA	ORF	Unchar	0	26	0	1	0	8	1	0	0	0	0	2.8921e-05	0	1.11235e-06	0	0	8.89878e-06	1.11235e-06	0	0	383	423	327	484	384	392	16	16	14	18	14	13	0.0706194	3.91286	0.114067	0.73556	0.900174	None	0.469275	0.730069	0.583374	FALSE	FALSE
t9562aep	GHHG01009537.1	580	NA	NA	NA	NA	NA	NA	NA	ncRNA	0	2	0	0	0	0	0	1	0	0	0	3.44828e-06	0	0	0	0	0	0	1.72414e-06	0	266	199	151	305	226	170	9	9	6	13	8	6	0.459359	3.03298	3.38203	0.0659109	0.432453	None	0.488167	0.711255	0.628358	FALSE	FALSE
t9563aep	GHHG01009538.1	5826	NA	VIR_MOUSE	Protein virilizer homolog	PF15912	VIR_N	PREDICTED: protein virilizer homolog [Hydra vulgaris]	ORF	Gene	0	81	0	129	0	85	0.32	611.74	3	11	0	1.39032e-05	0	2.21421e-05	5.14933e-07	0	1.45898e-05	5.49262e-08	0.000105002	1.88809e-06	2695.01	4299.27	3155.45	3531	3921	4139	101	144	135	131	172	150	-0.126628	7.11887	0.354128	0.551786	0.810037	None	0.823006	0.711539	0.956926	FALSE	FALSE
t9564aep	GHHG01009539.1	5664	NA	UBR2_HUMAN	E3 ubiquitin-protein ligase UBR2 (EC 2.3.2.27) (N-recognin-2) (RING-type E3 ubiquitin transferase UBR2) (Ubiquitin-protein ligase E3-alpha-2) (Ubiquitin-protein ligase E3-alpha-II)	PF02207, PF02617	zf-UBR, ClpS	PREDICTED: E3 ubiquitin-protein ligase UBR1-like [Hydra vulgaris]	ORF	Gene	0	81	0	228	0	65	0	330.99	6	5	0	1.43009e-05	0	4.02542e-05	1.05932e-06	0	1.1476e-05	0	5.84375e-05	8.82768e-07	1837	1827.62	1432.14	2442.37	1834.43	2164	67	68	48	104	68	95	0.249301	6.12149	1.57566	0.209386	0.590444	None	0.788113	0.711255	0.933672	FALSE	FALSE
t9565aep	GHHG01009540.1	295	NA	NA	NA	NA	NA	NA	NA	ncRNA	13.88	183	100.91	3	1.2	31	29.76	1	5	0	4.70508e-05	0.000620339	0.000342068	1.01695e-05	1.69492e-05	4.0678e-06	0.000105085	0.000100881	3.38983e-06	0	2	1	0	4	1	5	0	0	0	0	0	0	NA	NA	NA	NA	NA	None	0.822541	0.852092	0.680595	FALSE	FALSE
t9566aep	GHHG01009541.1	572	MuDr-4_HM	NA	NA	NA	NA	PREDICTED: uncharacterized protein LOC105843809 [Hydra vulgaris]	ORF	TE	0	0	0	0	0	15	107.84	0	0	0	0	0	0	0	0	0	2.62238e-05	0.000188532	0	0	0	1	0	3	1	2	0	0	0	0	0	0	NA	NA	NA	NA	NA	None	0.852634	0.873539	0.583374	FALSE	FALSE
t9567aep	GHHG01009542.1	319	NA	NA	NA	NA	NA	NA	ORF	Unchar	0	0	0	0	0	0	0	0	0	0	0	0	0	0	0	0	0	0	0	0	0	0	0	0	0	0	0	0	0	0	0	0	NA	NA	NA	NA	NA	None	0.44677	0.711255	0.583374	FALSE	FALSE
t9568aep	GHHG01009543.1	512	NA	NA	NA	NA	NA	NA	ORF	Unchar	0	0	0	0	0	0	0	0	0	0	0	0	0	0	0	0	0	0	0	0	0	0	0	0	0	0	0	0	0	0	0	0	NA	NA	NA	NA	NA	None	0.44677	0.711255	0.583374	FALSE	FALSE
t9569aep	GHHG01009544.1	1941	NA	PRP17_MOUSE	Pre-mRNA-processing factor 17 (Cell division cycle 40 homolog) (PRP17 homolog)	PF00400, PF12894	WD40, ANAPC4_WD40	PREDICTED: pre-mRNA-processing factor 17-like [Hydra vulgaris]	ORF	Gene	0	15	0	19	0	23	0	37	19	0	0	7.72797e-06	0	9.78877e-06	9.78877e-06	0	1.18496e-05	0	1.90623e-05	0	1186	1677	1389.32	1462.98	1568.04	1682.7	44	56	59	54	69	61	-0.149877	5.83296	0.6116	0.434186	0.746073	None	0.70119	0.711255	0.856995	FALSE	FALSE
t956aep	GHHG01000952.1	340	NA	NA	NA	NA	NA	PREDICTED: protein DD3-3-like [Hydra vulgaris]	NA	Gene	0	0	0	0	0	0	0	0	0	0	0	0	0	0	0	0	0	0	0	0	20.74	44.75	27.76	33	40.11	47.14	1	2	1	1	1	2	-0.113408	0.515367	0.0919733	0.761683	0.912988	None	0.44677	0.711255	0.583374	FALSE	FALSE
t9570aep	GHHG01009545.1	570	NA	NA	NA	NA	NA	PREDICTED: LOW QUALITY PROTEIN: multiple epidermal growth factor-like domains protein 6 [Hydra vulgaris]	ORF	Gene	0	1	0	38	0	28	0	517	2	0	0	1.75439e-06	0	6.66667e-05	3.50877e-06	0	4.91228e-05	0	0.000907018	0	10	26	11	56	25	25	0	1	0	2	1	1	NA	NA	NA	NA	NA	None	0.922523	0.711255	0.990554	FALSE	FALSE
t9571aep	GHHG01009546.1	213	NA	NA	NA	NA	NA	NA	NA	ncRNA	0	0	0	0	0	0	0	0	0	0	0	0	0	0	0	0	0	0	0	0	0	0	0	0	0	0	0	0	0	0	0	0	NA	NA	NA	NA	NA	None	0.44677	0.711255	0.583374	FALSE	FALSE
t9572aep	GHHG01009547.1	1133	NA	NA	NA	PF00822	PMP22_Claudin	claudin domain-containing protein 2-like [Hydra vulgaris] >gi|873757971|emb|CRX73253.1| Claudin-like 9 [Hydra vulgaris]	ORF	Gene	0	5	0	11	0	0	0	1	0	0	0	4.41306e-06	0	9.70874e-06	0	0	0	0	8.82612e-07	0	237.38	206	204.99	227.71	195.01	266	10	8	9	8	7	9	-0.107301	2.97307	0.195664	0.658244	0.864878	None	0.461145	0.711255	0.598369	FALSE	FALSE
t9573aep	GHHG01009548.1	220	Mariner-35_HM	NA	NA	NA	NA	NA	NA	TE	0	0	0	0	1	0	7	1.52	0	0	0	0	0	0	0	4.54546e-06	0	3.18182e-05	6.90909e-06	0	6	4	1	6	5	7	0	0	0	0	0	0	NA	NA	NA	NA	NA	None	0.75851	0.813508	0.753916	FALSE	FALSE
t9574aep	GHHG01009549.1	1824	NA	ADAS_HUMAN	Alkyldihydroxyacetonephosphate synthase peroxisomal (Alkyl-DHAP synthase) (EC 2.5.1.26) (Aging-associated gene 5 protein) (Alkylglycerone-phosphate synthase)	PF02913, PF01565	FAD-oxidase_C, FAD_binding_4	PREDICTED: alkyldihydroxyacetonephosphate synthase, peroxisomal-like [Hydra vulgaris]	ORF	Gene	0	58	0	38	0	95	0	179	1	0	0	3.17983e-05	0	2.08333e-05	5.48246e-07	0	5.20833e-05	0	9.8136e-05	0	3357.02	5189.98	4443.81	3737.05	4559.06	4428	126	173	190	139	200	161	-0.345796	7.39523	2.48549	0.1149	0.505434	None	0.819522	0.711255	0.954809	FALSE	FALSE
t9575aep	GHHG01009550.1	1970	NA	PDCD4_CHICK	Programmed cell death protein 4 (Protein I11/6)	PF02847	MA3	PREDICTED: programmed cell death protein 4-like [Hydra vulgaris]	ORF	Gene	0	211	0	30	0	32	0	34.01	8	1	0	0.000107107	0	1.52284e-05	4.06091e-06	0	1.62437e-05	0	1.7264e-05	5.07614e-07	6970.01	8091.91	7883.52	8166.2	7806.74	8500.22	253	303	263	349	290	374	-0.144758	8.22282	0.470395	0.492806	0.780861	None	0.692699	0.711255	0.848401	FALSE	FALSE
t9576aep	GHHG01009551.1	380	NA	NA	NA	NA	NA	NA	NA	ncRNA	0	54	0	8	0	1	0	2	2	0	0	0.000142105	0	2.10526e-05	5.26316e-06	0	2.63158e-06	0	5.26316e-06	0	2527.16	2910.95	2856.95	3201.97	3053.99	2540.08	111	106	107	107	131	94	-0.027727	6.81075	0.0199578	0.887655	0.96419	None	0.573902	0.711255	0.724288	FALSE	FALSE
t9577aep	GHHG01009552.1	1761	NA	RTTN_HUMAN	Rotatin	PF14726	RTTN_N	PREDICTED: rotatin-like, partial [Hydra vulgaris]	ORF	Gene	0	0	0	38	0	0	0	10	0	0	0	0	0	2.15787e-05	0	0	0	0	5.67859e-06	0	120	119	93	167	116	158.93	4	5	3	6	4	7	0.271944	2.21587	0.899641	0.342878	0.684724	None	0.581593	0.711255	0.73327	FALSE	FALSE
t9578aep	GHHG01009553.1	305	NA	NA	NA	NA	NA	NA	ORF	Unchar	0	0	0	0	0	0	0	0	0	0	0	0	0	0	0	0	0	0	0	0	0	0	0	0	0	0	0	0	0	0	0	0	NA	NA	NA	NA	NA	None	0.44677	0.711255	0.583374	FALSE	FALSE
t9579aep	GHHG01009554.1	273	NA	NA	NA	NA	NA	NA	NA	ncRNA	0	0	0	0	0	0	0.02	0	0	0	0	0	0	0	0	0	0	7.32601e-08	0	0	0	2	2	3	1	1	0	0	0	0	0	0	NA	NA	NA	NA	NA	None	0.447028	0.711771	0.583374	FALSE	FALSE
t957aep	GHHG01000953.1	2456	NA	DD3_DICDI	Protein DD3-3	PF02140	Gal_Lectin	PREDICTED: protein DD3-3-like, partial [Hydra vulgaris]	ORF	Gene	0	16	0	5	0	0	0	4	0	0	0	6.51466e-06	0	2.03583e-06	0	0	0	0	1.62866e-06	0	3209.77	4126.07	2886.21	3750.9	3850.68	3329.51	120	138	123	139	169	121	-0.0101347	7.08529	0.00230656	0.961695	0.987174	None	0.485483	0.711255	0.624977	FALSE	FALSE
t9580aep	GHHG01009555.1	1037	NA	ABCF1_HUMAN	ATP-binding cassette sub-family F member 1 (ATP-binding cassette 50)	PF00005, PF13304, PF12848	ABC_tran, AAA_21, ABC_tran_Xtn	PREDICTED: ATP-binding cassette sub-family F member 1-like [Hydra vulgaris]	ORF	Gene	0	2	0	10	0	84	0	9	0	0	0	1.92864e-06	0	9.6432e-06	0	0	8.10029e-05	0	8.67888e-06	0	1050.98	1499.01	1176.97	1420	1449	1452	38	56	39	61	54	64	-0.0319159	5.69146	0.0283642	0.866255	0.955922	None	0.62379	0.711255	0.777738	FALSE	FALSE
t9581aep	GHHG01009556.1	2216	NA	CELR1_HUMAN	Cadherin EGF LAG seven-pass G-type receptor 1 (Cadherin family member 9) (Flamingo homolog 2) (hFmi2)	PF00002	7tm_2	PREDICTED: EGF-like module-containing mucin-like hormone receptor-like 4 [Hydra vulgaris]	ORF	Gene	0	2	2	1	1	0	4.03	0	0	0	0	9.02527e-07	9.02527e-07	4.51264e-07	0	4.51264e-07	0	1.81859e-06	0	0	450	622	443	552	553	414	20	23	17	18	24	15	-0.0760461	4.33973	0.13677	0.711514	0.889391	None	0.490928	0.737889	0.583374	FALSE	FALSE
t9582aep	GHHG01009557.1	356	NA	NA	NA	NA	NA	NA	NA	ncRNA	0	6	0	48	0	0	0	4	0	0	0	1.68539e-05	0	0.000134832	0	0	0	0	1.1236e-05	0	47	32	39	54	37.03	36	2	1	1	2	1	2	0.201316	0.659904	0.303474	0.581712	0.826181	None	0.650166	0.711255	0.80543	FALSE	FALSE
t9583aep	GHHG01009558.1	252	NA	CSR1_YEAST	Phosphatidylinositol transfer protein CSR1 (CHS5 SPA2 rescue protein 1) (SEC14 homolog protein 2)	PF00650	CRAL_TRIO	hypothetical protein SPPG_00952 [Spizellomyces punctatus DAOM BR117] >gi|907098095|gb|KND03469.1| hypothetical protein SPPG_00952 [Spizellomyces punctatus DAOM BR117]	NA	Gene	0	0	0	0	0	0	0	0	0	0	0	0	0	0	0	0	0	0	0	0	0	0	0	0	0	0	0	0	0	0	0	0	NA	NA	NA	NA	NA	None	0.44677	0.711255	0.583374	FALSE	FALSE
t9584aep	GHHG01009559.1	916	NA	NA	NA	NA	NA	hypothetical protein CAPTEDRAFT_222495 [Capitella teleta]	ORF	Gene	0	0	0	0	0	0	0	0	0	0	0	0	0	0	0	0	0	0	0	0	0	0	0	0	0	0	0	0	0	0	0	0	NA	NA	NA	NA	NA	None	0.44677	0.711255	0.583374	FALSE	FALSE
t9585aep	GHHG01009560.1	725	NA	MYL6B_HUMAN	Myosin light chain 6B (Myosin light chain 1 slow-twitch muscle A isoform) (MLC1sa) (Smooth muscle and nonmuscle myosin light chain alkali 6B)	PF13405, PF13499, PF00036, PF14658	EF-hand_6, EF-hand_7, EF-hand_1, EF-hand_9	PREDICTED: myosin light chain 6B-like [Hydra vulgaris]	ORF	Gene	0	89	0	2	0	10	0	2	14	4	0	0.000122759	0	2.75862e-06	1.93103e-05	0	1.37931e-05	0	2.75862e-06	5.51724e-06	5052.5	7064.64	7019.75	5642	6919.65	6027.9	189	236	300	210	304	219	-0.302052	7.96946	1.73702	0.187517	0.572829	None	0.516917	0.711255	0.66049	FALSE	FALSE
t9586aep	GHHG01009561.1	3083	NA	DLG2_DANRE	Disks large homolog 2 (Postsynaptic density protein 93) (PSD-93)	PF00595, PF00625, PF17820, PF13180, PF07653	PDZ, Guanylate_kin, PDZ_6, PDZ_2, SH3_2	PREDICTED: disks large homolog 1-like [Hydra vulgaris]	ORF	Gene	0	54	0	41	0	106	0	47	1	3	0	1.75154e-05	0	1.32987e-05	3.24359e-07	0	3.43821e-05	0	1.52449e-05	9.73078e-07	6895.98	6591.27	5161.99	7833.94	6582.35	7773.39	250	247	172	335	245	342	0.156031	7.92048	0.557331	0.455338	0.758158	None	0.680775	0.711255	0.836194	FALSE	FALSE
t9587aep	GHHG01009562.1	565	NA	NA	NA	NA	NA	NA	NA	ncRNA	0	0	3.19	0	0	0	0	0	0	0	0	0	5.64602e-06	0	0	0	0	0	0	0	2	0	0	0	0	0	0	0	0	0	0	0	NA	NA	NA	NA	NA	None	0.44677	0.711255	0.583374	FALSE	FALSE
t9588aep	GHHG01009563.1	231	NA	NA	NA	NA	NA	NA	NA	ncRNA	0	0	0	0	0	0	19.36	0	0	0	0	0	0	0	0	0	0	8.38095e-05	0	0	0	0	0	0	0	1	0	0	0	0	0	0	NA	NA	NA	NA	NA	None	0.81054	0.846104	0.583374	FALSE	FALSE
t9589aep	GHHG01009564.1	716	NA	BL1S4_MOUSE	Biogenesis of lysosome-related organelles complex 1 subunit 4 (BLOC-1 subunit 4) (Protein cappuccino homolog)	NA	NA	PREDICTED: biogenesis of lysosome-related organelles complex 1 subunit 4-like [Hydra vulgaris]	ORF	Gene	0	86	0	6	0	38	0	8	1	0	0	0.000120112	0	8.37989e-06	1.39665e-06	0	5.30726e-05	0	1.11732e-05	0	1102.91	1370.97	1241	1514	1355.88	1215.84	47	51	55	55	51	41	-0.00733972	5.67527	0.00160461	0.968047	0.988925	None	0.649599	0.711255	0.804914	FALSE	FALSE
t958aep	GHHG01000954.1	1676	NA	ACH10_CHICK	Neuronal acetylcholine receptor subunit alpha-10 (Alpha 10 nAChR) (Nicotinic acetylcholine receptor subunit alpha-10) (NACHR alpha-10)	PF02931, PF02932	Neur_chan_LBD, Neur_chan_memb	PREDICTED: neuronal acetylcholine receptor subunit alpha-3-like [Hydra vulgaris]	ORF	Gene	0	3	0	3	0	22	0	5	0	11	0	1.78998e-06	0	1.78998e-06	0	0	1.31265e-05	0	2.98329e-06	6.56325e-06	113.28	110	91	114.17	108	119	4	5	3	5	4	4	0.00630875	2.00369	0.000508642	0.982007	0.992856	None	0.523395	0.711255	0.668207	FALSE	FALSE
t9590aep	GHHG01009565.1	502	NA	NA	NA	NA	NA	NA	ORF	Unchar	0	0	0	0	0	0	0	0	0	0	0	0	0	0	0	0	0	0	0	0	0	0	0	0	0	0	0	0	0	0	0	0	NA	NA	NA	NA	NA	None	0.44677	0.711255	0.583374	FALSE	FALSE
t9591aep	GHHG01009566.1	1068	NA	YQK1_SCHPO	UPF0676 protein C1494.01	PF03171, PF14226	2OG-FeII_Oxy, DIOX_N	PREDICTED: UPF0676 protein C1494.01-like [Hydra vulgaris]	ORF	Gene	0	14	0	21	0	0	0	9	5	0	0	1.31086e-05	0	1.96629e-05	4.68165e-06	0	0	0	8.42697e-06	0	1332.59	1958	1864	2012	1960.66	1636.26	48	73	62	86	73	72	-0.0869558	6.18702	0.209991	0.646775	0.858371	None	0.621132	0.711255	0.774692	FALSE	FALSE
t9592aep	GHHG01009567.1	1150	NA	RFC2_MOUSE	Replication factor C subunit 2 (Activator 1 40 kDa subunit) (A1 40 kDa subunit) (Activator 1 subunit 2) (Replication factor C 40 kDa subunit) (RF-C 40 kDa subunit) (RFC40)	PF08542, PF00004, PF13177	Rep_fac_C, AAA, DNA_pol3_delta2	PREDICTED: replication factor C subunit 2-like [Hydra vulgaris]	ORF	Gene	0	7	0	5	0	115	0	6	1	0	0	6.08696e-06	0	4.34783e-06	8.69565e-07	0	0.0001	0	5.21739e-06	0	1069	1375	1337	1119.53	1320.34	1366	47	50	50	37	56	51	-0.289959	5.59872	2.04405	0.152802	0.543046	None	0.573283	0.711255	0.723566	FALSE	FALSE
t9593aep	GHHG01009568.1	217	NA	NA	NA	NA	NA	NA	NA	ncRNA	208.01	0	0	0	0	0	0	0	0	0	0.000958571	0	0	0	0	0	0	0	0	0	2	2	1	2	2	3	0	0	0	0	0	0	NA	NA	NA	NA	NA	None	0.44677	0.711255	0.583374	FALSE	FALSE
t9594aep	GHHG01009569.1	397	NA	SERF1_MOUSE	Small EDRK-rich factor 1 (Protein 4F5) (m4F5)	PF04419	4F5	hypothetical protein PICMEDRAFT_15943 [Pichia membranifaciens NRRL Y-2026]	ORF	Gene	0	59	0	1	0	10	0	0	1	0	0	0.000148615	0	2.51889e-06	2.51889e-06	0	2.51889e-05	0	0	0	1058.05	1524	1102.08	1596.68	1567.45	1269.21	45	57	48	58	59	42	0.138951	5.74759	0.512916	0.473879	0.771186	None	0.44677	0.711255	0.583374	FALSE	FALSE
t9595aep	GHHG01009570.1	2076	NA	TPP1_RAT	Tripeptidyl-peptidase 1 (TPP-1) (EC 3.4.14.9) (Tripeptidyl aminopeptidase) (Tripeptidyl-peptidase I) (TPP-I)	PF09286	Pro-kuma_activ	PREDICTED: tripeptidyl-peptidase 1-like [Hydra vulgaris]	ORF	Gene	73.98	37	0	80	0	20	0	80.99	4	9	3.56358e-05	1.78227e-05	0	3.85357e-05	1.92678e-06	0	9.63391e-06	0	3.90125e-05	4.33526e-06	5357.05	6334.19	7012.49	5723.59	6486.63	6357.63	179	271	261	252	235	238	-0.273168	7.90999	1.43397	0.231118	0.607611	None	0.759078	0.711255	0.910058	FALSE	FALSE
t9596aep	GHHG01009571.1	741	NA	NA	NA	NA	NA	hypothetical protein AURANDRAFT_63204 [Aureococcus anophagefferens] >gi|323453864|gb|EGB09735.1| hypothetical protein AURANDRAFT_63204 [Aureococcus anophagefferens]	ORF	Gene	0	0	0	0	0	0	0	0	0	0	0	0	0	0	0	0	0	0	0	0	0	0	0	0	0	0	0	0	0	0	0	0	NA	NA	NA	NA	NA	None	0.44677	0.711255	0.583374	FALSE	FALSE
t9597aep	GHHG01009572.1	537	NA	ACMSD_HUMAN	2-amino-3-carboxymuconate-6-semialdehyde decarboxylase (EC 4.1.1.45) (Picolinate carboxylase)	PF04909	Amidohydro_2	DENN domain-containing protein 5B [Phytophthora nicotianae]	ORF	Gene	0	0	0	0	0	0	0	0	0	0	0	0	0	0	0	0	0	0	0	0	0	0	0	0	0	0	0	0	0	0	0	0	NA	NA	NA	NA	NA	None	0.44677	0.711255	0.583374	FALSE	FALSE
t9598aep	GHHG01009573.1	591	NA	NA	NA	PF04505	CD225	PREDICTED: uncharacterized protein LOC105847685 [Hydra vulgaris]	ORF	Gene	0	9	0	24	0	0	0	8	1	0	0	1.52284e-05	0	4.06091e-05	1.69205e-06	0	0	0	1.35364e-05	0	386	455	494	373	452	452	17	16	18	12	19	17	-0.343587	4.06825	2.28116	0.130954	0.522991	None	0.669781	0.711255	0.825406	FALSE	FALSE
t9599aep	GHHG01009574.1	374	NA	NA	NA	NA	NA	NA	NA	ncRNA	0	0	0	0	0	0	0	0	0	0	0	0	0	0	0	0	0	0	0	0	0	0	0	0	0	0	0	0	0	0	0	0	NA	NA	NA	NA	NA	None	0.44677	0.711255	0.583374	FALSE	FALSE
t959aep	GHHG01000955.1	1552	NA	POC1A_XENTR	POC1 centriolar protein homolog A (Pat-interacting protein 2) (Pix2) (xPix2) (WD repeat-containing protein 51A)	PF00400, PF12894, PF16529, PF08662	WD40, ANAPC4_WD40, Ge1_WD40, eIF2A	PREDICTED: POC1 centriolar protein homolog A-like isoform X1 [Hydra vulgaris]	ORF	Gene	0	3	0	8	0	40	0	15	0	0	0	1.93299e-06	0	5.15464e-06	0	0	2.57732e-05	0	9.66495e-06	0	311.99	349	367.16	316.31	330.84	353	13	13	16	11	12	12	-0.290785	3.6859	1.73695	0.187526	0.572829	None	0.634604	0.711255	0.789171	FALSE	FALSE
t95aep	GHHG01000094.1	3580	NA	HPS3_MOUSE	Hermansky-Pudlak syndrome 3 protein homolog (Cocoa protein)	PF14762, PF14761, PF14763	HPS3_Mid, HPS3_N, HPS3_C	PREDICTED: Hermansky-Pudlak syndrome 3 protein homolog [Hydra vulgaris]	ORF	Gene	0	62	0	37	0	0	0	15	1	0	0	1.73184e-05	0	1.03352e-05	2.7933e-07	0	0	0	4.18994e-06	0	712	649.14	600	998	803.39	796.6	24	28	22	44	29	30	0.380659	4.82063	3.91716	0.0477955	0.396766	None	0.55212	0.711255	0.700803	FALSE	FALSE
t9600aep	GHHG01009575.1	2688	NA	NA	NA	NA	NA	NA	ORF	Unchar	0	0	0	0	0	0	0	0	0	0	0	0	0	0	0	0	0	0	0	0	0	0	0	0	0	0	0	0	0	0	0	0	NA	NA	NA	NA	NA	None	0.44677	0.711255	0.583374	FALSE	FALSE
t9601aep	GHHG01009576.1	1873	NA	TEAD4_CHICK	Transcriptional enhancer factor TEF-3 (M-CAT-binding factor) (RTEF-1) (TEA domain family member 4) (TEAD-4) (TEF-1)	PF17725, PF01285	YBD, TEA	PREDICTED: transcriptional enhancer factor TEF-1 [Hydra vulgaris] >gi|828195779|ref|XP_012567075.1| PREDICTED: transcriptional enhancer factor TEF-1 [Hydra vulgaris]	ORF	Gene	0	18	0	30	0	19	0	61	1	1	0	9.61025e-06	0	1.60171e-05	5.33903e-07	0	1.01442e-05	0	3.25681e-05	5.33903e-07	601	965.99	757	744	891	753.68	22	36	25	32	33	33	-0.202884	4.97545	0.954564	0.32856	0.676337	None	0.745503	0.711255	0.89834	FALSE	FALSE
t9602aep	GHHG01009577.1	390	NA	NA	NA	NA	NA	NA	ORF	Unchar	0	0	0	0	0	0	0	0	0	0	0	0	0	0	0	0	0	0	0	0	0	0	0	0	0	0	0	0	0	0	0	0	NA	NA	NA	NA	NA	None	0.44677	0.711255	0.583374	FALSE	FALSE
t9603aep	GHHG01009578.1	879	NA	HCD2_DROME	3-hydroxyacyl-CoA dehydrogenase type-2 (EC 1.1.1.35) (17-beta-hydroxysteroid dehydrogenase 10) (17-beta-HSD 10) (EC 1.1.1.51) (3-hydroxy-2-methylbutyryl-CoA dehydrogenase) (EC 1.1.1.178) (3-hydroxyacyl-CoA dehydrogenase type II) (Mitochondrial ribonuclease P protein 2) (Mitochondrial RNase P protein 2) (Scully protein) (Type II HADH)	PF00106, PF13561, PF08659	adh_short, adh_short_C2, KR	PREDICTED: 3-hydroxyacyl-CoA dehydrogenase type-2-like [Hydra vulgaris]	ORF	Gene	0	100	1	50	5	166	2.55	8	1	3	0	0.000113766	1.13766e-06	5.68828e-05	1.13766e-06	5.68828e-06	0.000188851	2.90102e-06	9.10125e-06	3.41297e-06	1699.8	2438	2493.1	1831.89	2258	2314	63	107	90	69	75	99	-0.408075	6.41082	3.54529	0.0597148	0.420756	None	0.656593	0.748135	0.782667	FALSE	FALSE
t9604aep	GHHG01009579.1	1392	NA	NAGPA_BOVIN	N-acetylglucosamine-1-phosphodiester alpha-N-acetylglucosaminidase (EC 3.1.4.45) (Mannose 6-phosphate-uncovering enzyme) (Phosphodiester alpha-GlcNAcase)	PF09992	NAGPA	PREDICTED: N-acetylglucosamine-1-phosphodiester alpha-N-acetylglucosaminidase-like [Hydra vulgaris]	ORF	Gene	0	5	0	13	0	0	0	7	11	1	0	3.59195e-06	0	9.33908e-06	7.9023e-06	0	0	0	5.02874e-06	7.18391e-07	430.89	501	458.99	629	526	525.99	18	19	20	23	20	18	0.121067	4.30068	0.381751	0.536667	0.802733	None	0.569928	0.711255	0.719798	FALSE	FALSE
t9605aep	GHHG01009580.1	715	NA	NA	NA	NA	NA	NA	ORF	Unchar	0	0	0	0	0	0	0	0	0	0	0	0	0	0	0	0	0	0	0	0	0	0	0	0	0	0	0	0	0	0	0	0	NA	NA	NA	NA	NA	None	0.44677	0.711255	0.583374	FALSE	FALSE
t9606aep	GHHG01009581.1	1526	NA	CP20A_RAT	Cytochrome P450 20A1 (EC 1.14.-.-)	PF00067	p450	PREDICTED: cytochrome P450 20A1-like [Hydra vulgaris]	ORF	Gene	0	12	0	9	0	0	0	17	0	0	0	7.8637e-06	0	5.89777e-06	0	0	0	0	1.11402e-05	0	511	656	635.32	698	653	586.99	19	22	27	26	29	21	-0.0794847	4.62855	0.171088	0.679146	0.874978	None	0.649444	0.711255	0.804656	FALSE	FALSE
t9607aep	GHHG01009582.1	848	NA	SPAG7_MOUSE	Sperm-associated antigen 7	PF01424	R3H	PREDICTED: sperm-associated antigen 7 homolog [Hydra vulgaris]	ORF	Gene	0	74	0	2	0	49	0.83	3	25	0	0	8.72641e-05	0	2.35849e-06	2.94811e-05	0	5.7783e-05	9.78774e-07	3.53774e-06	0	336	511	441	427.99	458.9	490.02	12	19	15	18	17	22	-0.237666	4.11048	1.36078	0.243402	0.615225	None	0.559295	0.728289	0.68444	FALSE	FALSE
t9608aep	GHHG01009583.1	802	NA	NA	NA	NA	NA	NA	ORF	Unchar	0	0	0	0	0	0	0	0	0	0	0	0	0	0	0	0	0	0	0	0	0	0	0	0	0	0	0	0	0	0	0	0	NA	NA	NA	NA	NA	None	0.44677	0.711255	0.583374	FALSE	FALSE
t9609aep	GHHG01009584.1	359	NA	NA	NA	NA	NA	NA	NA	ncRNA	0	2	0	2	0	10	0	0	0	0	0	5.57103e-06	0	5.57103e-06	0	0	2.78552e-05	0	0	0	3	6	0	2	3	1	0	0	0	0	0	0	NA	NA	NA	NA	NA	None	0.44677	0.711255	0.583374	FALSE	FALSE
t960aep	GHHG01000956.1	1455	Ginger1-1_HM	POL_MLVRK	Gag-Pol polyprotein [Cleaved into: Matrix protein p15 (MA); RNA-binding phosphoprotein p12 (pp12); Capsid protein p30 (CA); Nucleocapsid protein p10-Pol (NC-pol); Protease (EC 3.4.23.-); Reverse transcriptase/ribonuclease H (RT) (EC 2.7.7.49) (EC 2.7.7.7) (EC 3.1.26.4); Integrase (IN) (EC 2.7.7.-) (EC 3.1.-.-)]	NA	NA	PREDICTED: uncharacterized protein LOC105850735, partial [Hydra vulgaris]	ORF	TE	74.18	5939.23	2660.95	28.39	178.81	1203.36	4558.84	7.85	72.87	0	5.09828e-05	0.00408195	0.00182883	1.9512e-05	5.00825e-05	0.000122894	0.000827052	0.00313322	5.39519e-06	0	14.15	5.11	6.86	29.97	16.14	19.82	1	0	0	1	1	1	NA	NA	NA	NA	NA	None	0.964694	0.968152	0.726895	TRUE	FALSE
t9610aep	GHHG01009585.1	2549	NA	ZFYV1_HUMAN	Zinc finger FYVE domain-containing protein 1 (Double FYVE-containing protein 1) (SR3) (Tandem FYVE fingers-1)	PF01363	FYVE	PREDICTED: zinc finger FYVE domain-containing protein 1 [Hydra vulgaris]	ORF	Gene	0	17	0	17	0	22	0	58	0	0	0	6.66928e-06	0	6.66928e-06	0	0	8.63084e-06	0	2.2754e-05	0	1194.91	1710.53	1385.02	1609	1702	1712	40	73	52	71	62	64	-0.0354776	5.90093	0.0341872	0.853309	0.950482	None	0.71603	0.711255	0.870442	FALSE	FALSE
t9611aep	GHHG01009586.1	816	SINE2-2_HM	NA	NA	NA	NA	NA	NA	TE	1812.08	14181.9	963.88	30	12130.5	225	2997.39	3	121	1	0.00222069	0.0173798	0.00118122	3.67647e-05	0.000148284	0.0148658	0.000275735	0.00367327	3.67647e-06	1.22549e-06	10.84	23	15	10.06	10	18	0	1	1	0	0	1	NA	NA	NA	NA	NA	None	0.968617	0.971766	0.688131	TRUE	FALSE
t9612aep	GHHG01009587.1	1061	NA	NA	NA	NA	NA	hypothetical protein AC249_AIPGENE19783 [Exaiptasia pallida]	ORF	Gene	0	14	0	14	0	27	0	12	0	0	0	1.31951e-05	0	1.31951e-05	0	0	2.54477e-05	0	1.13101e-05	0	2969.14	3114.3	2997.1	3654.74	2587.5	3450.08	108	116	100	156	96	152	-0.123477	6.8466	0.345868	0.556462	0.81317	None	0.650708	0.711255	0.805921	FALSE	FALSE
t9613aep	GHHG01009588.1	1261	NA	UCHL5_BOVIN	Ubiquitin carboxyl-terminal hydrolase isozyme L5 (UCH-L5) (EC 3.4.19.12) (Ubiquitin C-terminal hydrolase UCH37) (Ubiquitin thioesterase L5)	PF01088, PF18031	Peptidase_C12, UCH_C	PREDICTED: ubiquitin carboxyl-terminal hydrolase isozyme L5-like [Hydra vulgaris]	ORF	Gene	0	19	0	17	0	15	0	27	6	0	0	1.50674e-05	0	1.34814e-05	4.75813e-06	0	1.18953e-05	0	2.14116e-05	0	1461.44	1977	1848	1721	1816.99	1833.92	64	72	69	57	78	68	-0.251741	6.10975	1.70118	0.192133	0.574329	None	0.710894	0.711255	0.866132	FALSE	FALSE
t9614aep	GHHG01009589.1	369	NA	NA	NA	NA	NA	NA	ORF	Unchar	10.95	654	356.53	42	12.68	72	80.25	2	8	1	2.96748e-05	0.00177236	0.000966206	0.000113821	2.16802e-05	3.43631e-05	0.000195122	0.00021748	5.42005e-06	2.71003e-06	3	5	11	9	6	5	0	0	0	0	0	0	NA	NA	NA	NA	NA	None	0.861357	0.879165	0.727669	FALSE	FALSE
t9615aep	GHHG01009590.1	358	NA	ABCE1_MOUSE	ATP-binding cassette sub-family E member 1 (RNase L inhibitor) (Ribonuclease 4 inhibitor) (RNS4I)	PF00005	ABC_tran	RNase L inhibitor-like protein [Ectocarpus siliculosus]	ORF	Gene	0	0	0	0	0	0	0	0	0	0	0	0	0	0	0	0	0	0	0	0	0	0	0	0	0	0	0	0	0	0	0	0	NA	NA	NA	NA	NA	None	0.44677	0.711255	0.583374	FALSE	FALSE
t9616aep	GHHG01009591.1	500	NA	NA	NA	PF04577	DUF563	NA	ORF	Gene	0	0	0	0	0	0	0	0	0	0	0	0	0	0	0	0	0	0	0	0	0	0	0	0	0	0	0	0	0	0	0	0	NA	NA	NA	NA	NA	None	0.44677	0.711255	0.583374	FALSE	FALSE
t9617aep	GHHG01009592.1	295	NA	NA	NA	NA	NA	NA	NA	ncRNA	0	0	0	0	0	0	0	0	0	0	0	0	0	0	0	0	0	0	0	0	1	1	0	0	2	0	0	0	0	0	0	0	NA	NA	NA	NA	NA	None	0.44677	0.711255	0.583374	FALSE	FALSE
t9618aep	GHHG01009593.1	322	NA	NA	NA	NA	NA	NA	ORF	Unchar	0	0	0	0	0	0	0	0	0	0	0	0	0	0	0	0	0	0	0	0	0	0	0	0	0	0	0	0	0	0	0	0	NA	NA	NA	NA	NA	None	0.44677	0.711255	0.583374	FALSE	FALSE
t9619aep	GHHG01009594.1	408	NA	NA	NA	NA	NA	PREDICTED: uncharacterized protein LOC101240686 [Hydra vulgaris]	NA	Unchar	0	0	0	0	0	0	66.43	80.69	0	0	0	0	0	0	0	0	0	0.000162819	0.00019777	0	1	0	0	1	2	1	0	0	0	0	0	0	NA	NA	NA	NA	NA	None	0.883294	0.868842	0.973133	FALSE	FALSE
t961aep	GHHG01000957.1	255	Ginger1-1_HM	NA	NA	NA	NA	PREDICTED: uncharacterized protein LOC105849671, partial [Hydra vulgaris]	NA	TE	37.56	668.73	541.23	1.08	2.11	59.66	0	0	14.73	0	0.000147294	0.00262247	0.00212247	4.23529e-06	5.77647e-05	8.27451e-06	0.000233961	0	0	0	1.11	2.22	3.19	1.1	0	2	0	0	0	0	0	0	NA	NA	NA	NA	NA	None	0.44677	0.711255	0.583374	TRUE	FALSE
t9620aep	GHHG01009595.1	532	NA	NA	NA	NA	NA	NA	NA	ncRNA	0	1	0	0	0	0	0	0	0	0	0	1.8797e-06	0	0	0	0	0	0	0	0	45	71	57	70	66	59	2	3	3	3	2	2	-0.0500405	1.33949	0.0262135	0.87138	0.958674	None	0.44677	0.711255	0.583374	FALSE	FALSE
t9621aep	GHHG01009596.1	831	NA	DAND5_XENTR	DAN domain family member 5 (Cerberus-like 2 protein) (Cerl-2)	PF03045	DAN	PREDICTED: gremlin-1-like [Acropora digitifera]	ORF	Gene	0	2	0	0	0	0	0	0	0	0	0	2.40674e-06	0	0	0	0	0	0	0	0	90	134	96	102	100	94	3	6	4	4	4	4	-0.318773	2.03634	1.24152	0.265177	0.631548	None	0.44677	0.711255	0.583374	FALSE	FALSE
t9622aep	GHHG01009597.1	1401	NA	BTG1_CHICK	Protein BTG1 (B-cell translocation gene 1 protein)	PF07742	BTG	PREDICTED: protein BTG1-like [Hydra vulgaris]	ORF	Gene	0	2	0	4	25	548	12.99	1	8	1	0	1.42755e-06	0	2.8551e-06	5.71021e-06	1.78444e-05	0.000391149	9.27195e-06	7.13776e-07	7.13776e-07	856	1145.08	998	1274.99	1276.68	1018.05	32	38	43	47	56	37	0.113939	5.45033	0.377177	0.539118	0.803815	None	0.637933	0.777815	0.592743	FALSE	FALSE
t9623aep	GHHG01009598.1	224	NA	NA	NA	NA	NA	NA	NA	ncRNA	0	0	0	0	0	0	0	0	0	0	0	0	0	0	0	0	0	0	0	0	2	2.9	0	3	2	1	0	0	0	0	0	0	NA	NA	NA	NA	NA	None	0.44677	0.711255	0.583374	FALSE	FALSE
t9624aep	GHHG01009599.1	558	NA	NA	NA	NA	NA	NA	NA	ncRNA	0	1	0	0	0	0	0	0	0	0	0	1.79211e-06	0	0	0	0	0	0	0	0	5	2	0	3	2	2	0	0	0	0	0	0	NA	NA	NA	NA	NA	None	0.44677	0.711255	0.583374	FALSE	FALSE
t9625aep	GHHG01009600.1	684	NA	NSDHL_MOUSE	Sterol-4-alpha-carboxylate 3-dehydrogenase decarboxylating (EC 1.1.1.170)	PF01073, PF01370, PF07993, PF13460, PF16363, PF02719, PF05368	3Beta_HSD, Epimerase, NAD_binding_4, NAD_binding_10, GDP_Man_Dehyd, Polysacc_synt_2, NmrA	Sterol-4-alpha-carboxylate 3-dehydrogenase, decarboxylating [Ectocarpus siliculosus]	ORF	Gene	0	0	0	0	0	0	0	0	0	0	0	0	0	0	0	0	0	0	0	0	0	0	0	0	0	0	0	0	0	0	0	0	NA	NA	NA	NA	NA	None	0.44677	0.711255	0.583374	FALSE	FALSE
t9626aep	GHHG01009601.1	292	NA	NA	NA	NA	NA	NA	NA	ncRNA	1.94	0	0.78	0	0	0	0	0	0	0	6.64384e-06	0	2.67123e-06	0	0	0	0	0	0	0	4	0	2	2	0	1	0	0	0	0	0	0	NA	NA	NA	NA	NA	None	0.44677	0.711255	0.583374	FALSE	FALSE
t9627aep	GHHG01009602.1	237	NA	NA	NA	NA	NA	NA	NA	ncRNA	0	0	0	0	0	0	0	0	0	0	0	0	0	0	0	0	0	0	0	0	1	1	1	2	1	2	0	0	0	0	0	0	NA	NA	NA	NA	NA	None	0.44677	0.711255	0.583374	FALSE	FALSE
t9628aep	GHHG01009603.1	2052	NA	NA	NA	NA	NA	NA	NA	ncRNA	0	13	0	325.79	0	30.18	0	420.66	3.06	1	0	6.33528e-06	0	0.000158767	1.49123e-06	0	1.47076e-05	0	0.000205	4.87329e-07	829.06	720.57	809.51	1046.31	680.01	1098.15	31	24	35	39	30	40	0.0107667	4.92401	0.00224491	0.96221	0.987413	None	0.85697	0.711255	0.97365	FALSE	FALSE
t9629aep	GHHG01009604.1	236	NA	NA	NA	NA	NA	NA	NA	ncRNA	0	0	0	0	0	0	0	0	0	0	0	0	0	0	0	0	0	0	0	0	0	0	0	0	0	0	0	0	0	0	0	0	NA	NA	NA	NA	NA	None	0.44677	0.711255	0.583374	FALSE	FALSE
t962aep	GHHG01000958.1	775	NA	SECA2_CHLCH	Protein translocase subunit SecA 2	NA	NA	PREDICTED: uncharacterized protein LOC105849826, partial [Hydra vulgaris]	ORF	Gene	0	25.18	0	69.03	0	0	0	2.02	0	0	0	3.24903e-05	0	8.9071e-05	0	0	0	0	2.60645e-06	0	11.87	12	9	17.98	9.65	7.08	1	0	0	1	0	0	NA	NA	NA	NA	NA	None	0.512427	0.711255	0.655122	FALSE	FALSE
t9630aep	GHHG01009605.1	1233	NA	AIP_HUMAN	AH receptor-interacting protein (AIP) (Aryl-hydrocarbon receptor-interacting protein) (HBV X-associated protein 2) (XAP-2) (Immunophilin homolog ARA9)	PF13414, PF07719	TPR_11, TPR_2	PREDICTED: uncharacterized protein LOC100201756 [Hydra vulgaris]	ORF	Gene	0	2	0	0	0	0	0	0	1	0	0	1.62206e-06	0	0	8.1103e-07	0	0	0	0	0	357	462	375	507	515	444	13	20	14	19	17	19	0.153477	4.1156	0.580434	0.446142	0.75322	None	0.44677	0.711255	0.583374	FALSE	FALSE
t9631aep	GHHG01009606.1	252	NA	NA	NA	NA	NA	NA	NA	ncRNA	0	0	0	0	0	0	0	0	0	0	0	0	0	0	0	0	0	0	0	0	0	0	1	1	2	1	0	0	0	0	0	0	NA	NA	NA	NA	NA	None	0.44677	0.711255	0.583374	FALSE	FALSE
t9632aep	GHHG01009607.1	435	NA	NA	NA	PF12796	Ank_2	NA	ORF	Gene	0	0	0	0	0	0	0	0	0	0	0	0	0	0	0	0	0	0	0	0	0	0	0	0	0	0	0	0	0	0	0	0	NA	NA	NA	NA	NA	None	0.44677	0.711255	0.583374	FALSE	FALSE
t9633aep	GHHG01009608.1	273	NA	NA	NA	NA	NA	NA	NA	ncRNA	0	0	0	0	0	0	0.59	0	0	0	0	0	0	0	0	0	0	2.16117e-06	0	0	4	1	5	1	4	3	0	0	0	0	0	0	NA	NA	NA	NA	NA	None	0.500968	0.741244	0.583374	FALSE	FALSE
t9634aep	GHHG01009609.1	430	NA	NA	NA	NA	NA	NA	ORF	Unchar	0	0	0	0	0	0	0	0	0	0	0	0	0	0	0	0	0	0	0	0	0	0	0	0	0	0	0	0	0	0	0	0	NA	NA	NA	NA	NA	None	0.44677	0.711255	0.583374	FALSE	FALSE
t9635aep	GHHG01009610.1	1768	NA	PPME1_BOVIN	Protein phosphatase methylesterase 1 (PME-1) (EC 3.1.1.89)	PF12697, PF00561, PF12146	Abhydrolase_6, Abhydrolase_1, Hydrolase_4	PREDICTED: protein phosphatase methylesterase 1-like [Hydra vulgaris]	ORF	Gene	0	0	0	10	0	0	0	7	0	0	0	0	0	5.65611e-06	0	0	0	0	3.95928e-06	0	394.06	539.64	568.91	435.03	502.96	615	17	20	21	15	22	23	-0.382788	4.27326	3.13327	0.07671	0.453394	None	0.546959	0.711255	0.695176	FALSE	FALSE
t9636aep	GHHG01009611.1	723	NA	NA	NA	NA	NA	PREDICTED: uncharacterized protein LOC105850054 [Hydra vulgaris]	ORF	Unchar	0	6	0	0	0	0	0	0	0	0	0	8.29875e-06	0	0	0	0	0	0	0	0	213	303.36	228	265	295	216	8	13	8	10	10	9	-0.0531699	3.35574	0.0513053	0.820807	0.936867	None	0.44677	0.711255	0.583374	FALSE	FALSE
t9637aep	GHHG01009612.1	423	NA	NA	NA	NA	NA	NA	ORF	Unchar	0	0	0	0	0	0	0	0	0	0	0	0	0	0	0	0	0	0	0	0	10	2	4	8	6	6	0	0	0	0	0	0	NA	NA	NA	NA	NA	None	0.44677	0.711255	0.583374	FALSE	FALSE
t9638aep	GHHG01009613.1	217	NA	NA	NA	NA	NA	NA	NA	ncRNA	0	0	2	0	0	0	1	0	0	0	0	0	9.21659e-06	0	0	0	0	4.6083e-06	0	0	5	20	11	8	10	10	0	1	0	0	0	0	NA	NA	NA	NA	NA	None	0.561205	0.759698	0.583374	FALSE	FALSE
t9639aep	GHHG01009614.1	259	NA	NA	NA	NA	NA	NA	NA	ncRNA	0	0	1	0	0	0	0	0	0	0	0	0	3.861e-06	0	0	0	0	0	0	0	6	7	5	7	9	5	0	0	0	0	0	0	NA	NA	NA	NA	NA	None	0.44677	0.711255	0.583374	FALSE	FALSE
t963aep	GHHG01000959.1	261	NA	NA	NA	NA	NA	NA	NA	ncRNA	157.22	98	4055.48	0	46.18	13	612.94	0	1	0	0.000602375	0.000375479	0.0155382	0	3.83142e-06	0.000176935	4.98084e-05	0.00234843	0	0	72.28	115.91	74	136.82	153.19	96.87	3	4	2	6	6	4	0.486351	2.17288	2.66887	0.102328	0.489687	None	0.956022	0.960719	0.583374	FALSE	FALSE
t9640aep	GHHG01009615.1	676	NA	RL13_CHLSW	60S ribosomal protein L13 (BBC1 protein homolog)	PF01294	Ribosomal_L13e	hypothetical protein POPTR_0013s02860g [Populus trichocarpa] >gi|566199091|ref|XP_006375784.1| 60S ribosomal protein L13 [Populus trichocarpa] >gi|222857408|gb|EEE94955.1| hypothetical protein POPTR_0013s02860g [Populus trichocarpa] >gi|550324805|gb|ERP53581.1| 60S ribosomal protein L13 [Populus trichocarpa]	ORF	Gene	0	0	0	0	0	0	0	0	0	0	0	0	0	0	0	0	0	0	0	0	0	0	0	0	0	0	0	0	0	0	0	0	NA	NA	NA	NA	NA	None	0.44677	0.711255	0.583374	FALSE	FALSE
t9641aep	GHHG01009616.1	647	NA	NA	NA	NA	NA	NA	ORF	Unchar	0	0	0	1	0	0	0	0	0	0	0	0	0	1.54559e-06	0	0	0	0	0	0	262	472.49	362.1	392	402.81	395.19	10	21	13	15	13	17	-0.202265	3.93269	0.942856	0.331545	0.678688	None	0.44677	0.711255	0.583374	FALSE	FALSE
t9642aep	GHHG01009617.1	382	NA	NA	NA	NA	NA	NA	ORF	Unchar	0	0	0	0	0	0	0	0	0	0	0	0	0	0	0	0	0	0	0	0	0	0	0	0	0	0	0	0	0	0	0	0	NA	NA	NA	NA	NA	None	0.44677	0.711255	0.583374	FALSE	FALSE
t9643aep	GHHG01009618.1	888	NA	NA	NA	NA	NA	NA	NA	ncRNA	0	2	0	0	0	0	0	1	0	0	0	2.25225e-06	0	0	0	0	0	0	1.12613e-06	0	571	805.05	647	854.41	856	593.83	19	34	24	38	31	22	0.101938	4.88014	0.284486	0.593776	0.831424	None	0.469817	0.711255	0.607376	FALSE	FALSE
t9644aep	GHHG01009619.1	439	NA	HERC2_HUMAN	E3 ubiquitin-protein ligase HERC2 (EC 2.3.2.26) (HECT domain and RCC1-like domain-containing protein 2) (HECT-type E3 ubiquitin transferase HERC2)	PF00415, PF13540	RCC1, RCC1_2	Regulator of chromosome condensation (RCC1) family protein [Zostera marina]	ORF	Gene	0	0	0	0	0	0	0	0	0	0	0	0	0	0	0	0	0	0	0	0	0	0	0	0	0	0	0	0	0	0	0	0	NA	NA	NA	NA	NA	None	0.44677	0.711255	0.583374	FALSE	FALSE
t9645aep	GHHG01009620.1	327	NA	NA	NA	NA	NA	NA	NA	ncRNA	0	0	1.09	0	0	0	0	0	0	0	0	0	3.33333e-06	0	0	0	0	0	0	0	13.03	10.13	8.02	16.03	11.54	15.24	0	0	0	1	0	1	NA	NA	NA	NA	NA	None	0.44677	0.711255	0.583374	FALSE	FALSE
t9646aep	GHHG01009621.1	412	NA	NA	NA	NA	NA	NA	ORF	Unchar	0	0	0	0	0	0	0	0	0	0	0	0	0	0	0	0	0	0	0	0	0	0	0	0	0	0	0	0	0	0	0	0	NA	NA	NA	NA	NA	None	0.44677	0.711255	0.583374	FALSE	FALSE
t9647aep	GHHG01009622.1	382	NA	NA	NA	NA	NA	NA	NA	ncRNA	0	0	0	0	0	0	0	0	0	0	0	0	0	0	0	0	0	0	0	0	3	5	5	5	6	4	0	0	0	0	0	0	NA	NA	NA	NA	NA	None	0.44677	0.711255	0.583374	FALSE	FALSE
t9648aep	GHHG01009623.1	343	NA	NA	NA	NA	NA	NA	ORF	Unchar	0	0	0	0	0	0	0	0	0	0	0	0	0	0	0	0	0	0	0	0	0	0	0	0	0	0	0	0	0	0	0	0	NA	NA	NA	NA	NA	None	0.44677	0.711255	0.583374	FALSE	FALSE
t9649aep	GHHG01009624.1	362	NA	NA	NA	NA	NA	PREDICTED: metalloproteinase inhibitor 3-like [Hydra vulgaris]	NA	Gene	0	0	0	0	0	0	0	0	0	0	0	0	0	0	0	0	0	0	0	0	2.08	0	0	2.03	0.91	1.06	0	0	0	0	0	0	NA	NA	NA	NA	NA	None	0.44677	0.711255	0.583374	FALSE	FALSE
t964aep	GHHG01000960.1	1614	NA	NA	NA	NA	NA	PREDICTED: uncharacterized protein LOC105843176 [Hydra vulgaris]	ORF	Unchar	432.61	5	62.8	0	0	0	0	0	0	0	0.000268036	3.09789e-06	3.89095e-05	0	0	0	0	0	0	0	189.32	232.58	202.03	243.07	218.19	211.12	7	8	9	9	10	8	-0.0553477	3.07284	0.0557968	0.813267	0.933902	None	0.44677	0.711255	0.583374	FALSE	FALSE
t9650aep	GHHG01009625.1	1258	NA	NA	NA	NA	NA	hypothetical protein PTSG_11909 [Salpingoeca rosetta] >gi|326436454|gb|EGD82024.1| hypothetical protein PTSG_11909 [Salpingoeca rosetta]	ORF	Gene	0	0	0	0	0	0	0	0	0	0	0	0	0	0	0	0	0	0	0	0	0	0	0	0	0	0	0	0	0	0	0	0	NA	NA	NA	NA	NA	None	0.44677	0.711255	0.583374	FALSE	FALSE
t9651aep	GHHG01009626.1	705	NA	NA	NA	NA	NA	NA	ORF	Unchar	0	0	0	0	0	0	0	0	0	0	0	0	0	0	0	0	0	0	0	0	0	0	0	0	0	0	0	0	0	0	0	0	NA	NA	NA	NA	NA	None	0.44677	0.711255	0.583374	FALSE	FALSE
t9652aep	GHHG01009627.1	695	NA	TPC6B_HUMAN	Trafficking protein particle complex subunit 6B (TRAPP complex subunit 6B)	PF04051	TRAPP	PREDICTED: trafficking protein particle complex subunit 6B-like [Hydra vulgaris]	ORF	Gene	0	21	0	5	0	0	0	19	0	0	0	3.02158e-05	0	7.19425e-06	0	0	0	0	2.73381e-05	0	291	423	375	374	439	413	11	19	14	14	15	18	-0.106989	3.91964	0.244939	0.620662	0.843943	None	0.731179	0.711255	0.885152	FALSE	FALSE
t9653aep	GHHG01009628.1	1504	NA	APX1_HYDVD	Putative ascorbate peroxidase (EC 1.11.1.11) (HvAPX1)	PF00141	peroxidase	PREDICTED: putative ascorbate peroxidase [Hydra vulgaris]	ORF	Gene	0	25	0	4	0	0	0	4	0	6	0	1.66223e-05	0	2.65957e-06	0	0	0	0	2.65957e-06	3.98936e-06	2291.91	1415.99	1268	3089.07	1714.98	1538	98	53	56	112	64	51	0.681291	6.09809	7.87571	0.00501033	0.12299	None	0.514053	0.711255	0.657006	FALSE	FALSE
t9654aep	GHHG01009629.1	508	NA	NA	NA	NA	NA	hypothetical protein [Shewanella sp. ANA-3] >gi|117611228|gb|ABK46682.1| conserved hypothetical protein [Shewanella sp. ANA-3]	ORF	Gene	0	0	0	0	0	0	0	0	0	0	0	0	0	0	0	0	0	0	0	0	0	0	0	0	0	0	0	0	0	0	0	0	NA	NA	NA	NA	NA	None	0.44677	0.711255	0.583374	FALSE	FALSE
t9655aep	GHHG01009630.1	652	NA	NA	NA	NA	NA	NA	ORF	Unchar	0	0	0	0	0	0	0	0	0	0	0	0	0	0	0	0	0	0	0	0	0	0	0	0	0	0	0	0	0	0	0	0	NA	NA	NA	NA	NA	None	0.44677	0.711255	0.583374	FALSE	FALSE
t9656aep	GHHG01009631.1	208	NA	NA	NA	NA	NA	NA	NA	ncRNA	0	0	0	0	0	0	4.93	0	0	0	0	0	0	0	0	0	0	2.37019e-05	0	0	0	4	1	3	1	1	0	0	0	0	0	0	NA	NA	NA	NA	NA	None	0.719694	0.804114	0.583374	FALSE	FALSE
t9657aep	GHHG01009632.1	1316	NA	NPYR_DROME	RYamide receptor (Neuropeptide Y-like receptor) (NPY-R)	PF00001, PF10324, PF10328	7tm_1, 7TM_GPCR_Srw, 7TM_GPCR_Srx	PREDICTED: neuropeptide Y receptor-like [Hydra vulgaris]	ORF	Gene	0	2	0	17	0	0	0	6	0	0	0	1.51976e-06	0	1.29179e-05	0	0	0	0	4.55927e-06	0	242	423	391	316	367	365	11	15	15	11	16	14	-0.389149	3.82091	3.17093	0.0749596	0.450097	None	0.560559	0.711255	0.709836	FALSE	FALSE
t9658aep	GHHG01009633.1	639	NA	NA	NA	NA	NA	PREDICTED: uncharacterized protein LOC106134947 [Amyelois transitella]	NA	Unchar	2703.72	28	26.99	359	1451.06	48	17.99	1276	8	0	0.00423117	4.38185e-05	4.22379e-05	0.000561815	1.25196e-05	0.00227083	7.51174e-05	2.81534e-05	0.00199687	0	5	4	6	10	10	6	0	0	0	0	0	0	NA	NA	NA	NA	NA	None	0.951351	0.809585	0.994812	FALSE	FALSE
t9659aep	GHHG01009634.1	4830	NA	NA	NA	NA	NA	PREDICTED: uncharacterized protein LOC100214802 [Hydra vulgaris]	ORF	Unchar	0	37.43	0	240.25	0	32	0	417.19	28	9	0	7.74948e-06	0	4.97412e-05	5.7971e-06	0	6.62526e-06	0	8.63747e-05	1.86335e-06	2999.07	2365.98	2083.95	3996.77	2406.3	3375.29	128	88	92	145	90	113	0.369747	6.64215	2.58174	0.108103	0.494063	None	0.81196	0.711255	0.950551	FALSE	FALSE
t965aep	GHHG01000961.1	778	NA	NA	NA	NA	NA	PREDICTED: uncharacterized protein LOC105843176 [Hydra vulgaris]	ORF	Unchar	0	0	0	0	0	0	0	0	0	0	0	0	0	0	0	0	0	0	0	0	43.62	66.09	58.09	65.65	72.34	69.39	1	3	2	3	3	3	0.0153664	1.33181	0.00238965	0.961012	0.986918	None	0.44677	0.711255	0.583374	FALSE	FALSE
t9660aep	GHHG01009635.1	353	NA	NA	NA	NA	NA	PREDICTED: uncharacterized protein LOC100214802 [Hydra vulgaris]	ORF	Unchar	0	3	0	9	0	0	0	1	0	0	0	8.49858e-06	0	2.54958e-05	0	0	0	0	2.83286e-06	0	133	114	103	175	119	144	5	4	4	7	5	5	0.287389	2.26255	1.01714	0.313199	0.666049	None	0.518956	0.711255	0.66289	FALSE	FALSE
t9661aep	GHHG01009636.1	362	NA	NA	NA	NA	NA	NA	NA	ncRNA	0	0	0	0	0	0	0	0	0	0	0	0	0	0	0	0	0	0	0	0	0	0	0	0	0	0	0	0	0	0	0	0	NA	NA	NA	NA	NA	None	0.44677	0.711255	0.583374	FALSE	FALSE
t9662aep	GHHG01009637.1	1652	NA	DYH1_RAT	Dynein heavy chain 1 axonemal (Axonemal beta dynein heavy chain 1) (Ciliary dynein heavy chain 1)	PF18199, PF18198	Dynein_C, AAA_lid_11	dynein heavy chain [Ectocarpus siliculosus]	ORF	Gene	0	0	0	0	0	0	0	0	0	0	0	0	0	0	0	0	0	0	0	0	0	0	0	0	0	0	0	0	0	0	0	0	NA	NA	NA	NA	NA	None	0.44677	0.711255	0.583374	FALSE	FALSE
t9663aep	GHHG01009638.1	3061	NA	RFX3_XENTR	Transcription factor RFX3 (Regulatory factor X 3)	PF02257	RFX_DNA_binding	PREDICTED: DNA-binding protein RFX2-like isoform X1 [Hydra vulgaris]	ORF	Gene	0	49	0	57	0	28	0	296	3	0	0	1.60078e-05	0	1.86214e-05	9.80072e-07	0	9.14734e-06	0	9.67004e-05	0	3121.64	4170.01	2929.92	3455.53	3589.19	3485.54	116	183	106	129	120	149	-0.137619	7.04129	0.425996	0.51396	0.792265	None	0.818851	0.711255	0.954242	FALSE	FALSE
t9664aep	GHHG01009639.1	653	NA	THEM4_MOUSE	Acyl-coenzyme A thioesterase THEM4 (Acyl-CoA thioesterase THEM4) (EC 3.1.2.2) (Carboxyl-terminal modulator protein) (Thioesterase superfamily member 4)	PF03061	4HBT	hypothetical protein H310_00510 [Aphanomyces invadans] >gi|574483149|gb|ETW10140.1| hypothetical protein H310_00510 [Aphanomyces invadans]	ORF	Gene	0	0	0	0	0	0	0	0	0	0	0	0	0	0	0	0	0	0	0	0	0	0	0	0	0	0	0	0	0	0	0	0	NA	NA	NA	NA	NA	None	0.44677	0.711255	0.583374	FALSE	FALSE
t9665aep	GHHG01009640.1	1382	NA	SEN34_HUMAN	tRNA-splicing endonuclease subunit Sen34 (EC 4.6.1.16) (Leukocyte receptor cluster member 5) (tRNA-intron endonuclease Sen34) (HsSen34)	PF01974	tRNA_int_endo	PREDICTED: tRNA-splicing endonuclease subunit Sen34-like [Hydra vulgaris]	ORF	Gene	0	5	0	7	0	0	0	4	1	0	0	3.61794e-06	0	5.06512e-06	7.23589e-07	0	0	0	2.89436e-06	0	409	450	475.95	483.03	455	521.99	14	19	18	21	16	20	-0.129426	4.13001	0.396341	0.528985	0.798979	None	0.520763	0.711255	0.665032	FALSE	FALSE
t9666aep	GHHG01009641.1	1608	NA	TTC5_HUMAN	Tetratricopeptide repeat protein 5 (TPR repeat protein 5) (Stress-responsive activator of p300) (Strap)	PF16669, PF00515, PF13414, PF13181, PF07719, PF13424	TTC5_OB, TPR_1, TPR_11, TPR_8, TPR_2, TPR_12	PREDICTED: tetratricopeptide repeat protein 5-like isoform X1 [Hydra vulgaris]	ORF	Gene	0	19	0	0	0	1	0	2	0	0	0	1.18159e-05	0	0	0	0	6.2189e-07	0	1.24378e-06	0	446.86	513	487	599	565	560.35	17	17	21	22	25	20	0.0755929	4.33746	0.150275	0.698272	0.883184	None	0.473327	0.711255	0.61148	FALSE	FALSE
t9667aep	GHHG01009642.1	700	NA	NA	NA	NA	NA	unnamed protein product [Oikopleura dioica]	ORF	Gene	0	0	0	0	0	0	0	0	0	0	0	0	0	0	0	0	0	0	0	0	0	0	0	0	0	0	0	0	0	0	0	0	NA	NA	NA	NA	NA	None	0.44677	0.711255	0.583374	FALSE	FALSE
t9668aep	GHHG01009643.1	551	NA	NA	NA	NA	NA	NA	NA	ncRNA	38.7	42	185.96	0	80.89	21	276.12	2	1	0	7.02359e-05	7.6225e-05	0.000337496	0	1.81488e-06	0.000146806	3.81125e-05	0.000501125	3.62976e-06	0	11	8	7	6	7.16	16	0	0	0	0	0	1	NA	NA	NA	NA	NA	None	0.897824	0.910729	0.686866	FALSE	FALSE
t9669aep	GHHG01009644.1	807	NA	NA	NA	PF13472, PF00657	Lipase_GDSL_2, Lipase_GDSL	PREDICTED: uncharacterized protein LOC107345461 [Acropora digitifera]	ORF	Gene	0	0	0	3	0	0	0	2	0	0	0	0	0	3.71747e-06	0	0	0	0	2.47831e-06	0	14	14	27	26	30	30	1	1	1	1	1	1	0.292969	-0.0289357	0.44221	0.506058	0.789273	None	0.508968	0.711255	0.651405	FALSE	FALSE
t966aep	GHHG01000962.1	1472	NA	NA	NA	NA	NA	PREDICTED: uncharacterized protein LOC105844195 [Hydra vulgaris]	ORF	Unchar	0	0	0	5	0	0	1.94	0	0	0	0	0	0	3.39674e-06	0	0	0	1.31794e-06	0	0	34.7	60.4	27.4	55.49	58.33	36.14	1	2	1	2	2	1	0.256673	0.954998	0.457587	0.498754	0.784722	None	0.475727	0.732805	0.583374	FALSE	FALSE
t9670aep	GHHG01009645.1	1610	NA	TRPA1_CAEEL	Transient receptor potential cation channel subfamily A member 1 homolog	PF00520	Ion_trans	PREDICTED: transient receptor potential cation channel subfamily A member 1 homolog [Hydra vulgaris]	ORF	Gene	0	0	0	5	0	0	0	13.8	0	0	0	0	0	3.10559e-06	0	0	0	0	8.57143e-06	0	141.76	149.84	112.14	310.17	179.65	148.63	5	6	4	14	7	6	0.753611	2.7967	6.68268	0.00973543	0.185218	None	0.622758	0.711255	0.776654	FALSE	FALSE
t9671aep	GHHG01009646.1	538	NA	NA	NA	NA	NA	hypothetical protein [Bacillus aquimaris]	ORF	Gene	0	0	0	0	0	0	0	0	0	0	0	0	0	0	0	0	0	0	0	0	0	0	0	0	0	0	0	0	0	0	0	0	NA	NA	NA	NA	NA	None	0.44677	0.711255	0.583374	FALSE	FALSE
t9672aep	GHHG01009647.1	898	NA	UVRAG_HUMAN	UV radiation resistance-associated gene protein (p63)	PF10186	Atg14	uv radiation resistance-associated protein [Nannochloropsis gaditana]	ORF	Gene	0	0	0	0	0	0	0	0	0	0	0	0	0	0	0	0	0	0	0	0	0	0	0	0	0	0	0	0	0	0	0	0	NA	NA	NA	NA	NA	None	0.44677	0.711255	0.583374	FALSE	FALSE
t9673aep	GHHG01009648.1	804	NA	NA	NA	NA	NA	PREDICTED: uncharacterized protein LOC100212612 isoform X2 [Hydra vulgaris]	NA	Unchar	0	0	0	2.33	0	0	0	0	0	0	0	0	0	2.89801e-06	0	0	0	0	0	0	5	9	2	25	17	7	0	0	0	1	1	0	NA	NA	NA	NA	NA	None	0.44677	0.711255	0.583374	FALSE	FALSE
t9674aep	GHHG01009649.1	326	NA	NA	NA	NA	NA	NA	NA	ncRNA	0	0	0	0	0	0	0	0	0	0	0	0	0	0	0	0	0	0	0	0	0	1	1	1	5	0	0	0	0	0	0	0	NA	NA	NA	NA	NA	None	0.44677	0.711255	0.583374	FALSE	FALSE
t9675aep	GHHG01009650.1	2093	NA	SAS6_DANRE	Spindle assembly abnormal protein 6 homolog	PF16531	SAS-6_N	PREDICTED: spindle assembly abnormal protein 6 homolog [Hydra vulgaris]	ORF	Gene	0	3	0	5	0	0	0	4	0	0	0	1.43335e-06	0	2.38891e-06	0	0	0	0	1.91113e-06	0	223	249	234	316	241	298.69	10	9	10	11	9	10	0.0564236	3.28287	0.0591532	0.807839	0.931232	None	0.493458	0.711255	0.634114	FALSE	FALSE
t9676aep	GHHG01009651.1	1797	NA	TCSB_EMENI	Two-component system protein B (EC 2.7.13.3) (Protein NHK1) (SLN1 homolog)	PF02518	HATPase_c	two-component system sensory kinase [Fragilariopsis cylindrus CCMP1102]	ORF	Gene	0	0	0	0	0	0	0	0	0	0	0	0	0	0	0	0	0	0	0	0	0	0	0	0	0	0	0	0	0	0	0	0	NA	NA	NA	NA	NA	None	0.44677	0.711255	0.583374	FALSE	FALSE
t9677aep	GHHG01009652.1	1819	NA	CCDC6_MOUSE	Coiled-coil domain-containing protein 6	PF09755	DUF2046	PREDICTED: coiled-coil domain-containing protein 6-like [Hydra vulgaris]	ORF	Gene	0	580	0	55	0	248	3.85	44	8	0	0	0.000318857	0	3.02364e-05	4.39802e-06	0	0.000136339	2.11655e-06	2.41891e-05	0	4320.94	6382.98	6509.34	5134.09	5877.92	5984.04	162	213	278	191	258	217	-0.36798	7.81399	2.76581	0.0962978	0.479952	None	0.728469	0.740677	0.875913	FALSE	FALSE
t9678aep	GHHG01009653.1	316	NA	NA	NA	NA	NA	PREDICTED: uncharacterized protein LOC101241532 [Hydra vulgaris]	NA	Unchar	5.93	0	26.63	0	0	0	0	0	0	0	1.87658e-05	0	8.42722e-05	0	0	0	0	0	0	0	5.02	5.93	5.85	13.96	2.02	6.97	0	0	0	1	0	0	NA	NA	NA	NA	NA	None	0.44677	0.711255	0.583374	FALSE	FALSE
t9679aep	GHHG01009654.1	474	NA	QTRD1_XENTR	Queuine tRNA-ribosyltransferase accessory subunit 2 (Queuine tRNA-ribosyltransferase domain-containing protein 1)	PF01702	TGT	Queuine tRNA-ribosyltransferase subunit QTRTD1, partial [Struthio camelus australis]	ORF	Gene	0	0	0	0	0	0	0	0	0	0	0	0	0	0	0	0	0	0	0	0	0	0	0	0	0	0	0	0	0	0	0	0	NA	NA	NA	NA	NA	None	0.44677	0.711255	0.583374	FALSE	FALSE
t967aep	GHHG01000963.1	422	NA	NA	NA	NA	NA	PREDICTED: uncharacterized protein LOC101235465 [Hydra vulgaris]	NA	Unchar	61.25	9580.94	609.37	0	13.03	29.02	183.04	1.89	69.72	0	0.000145142	0.0227036	0.001444	0	0.000165213	3.08768e-05	6.87678e-05	0.000433744	4.47867e-06	0	11.04	6.97	11.92	18.05	8.99	9.26	0	0	0	1	0	0	NA	NA	NA	NA	NA	None	0.892198	0.905412	0.707926	TRUE	FALSE
t9680aep	GHHG01009655.1	477	NA	NA	NA	NA	NA	PREDICTED: NACHT, LRR and PYD domains-containing protein 12-like, partial [Hydra vulgaris]	ORF	Gene	23.36	1378.66	1166.83	36.39	14.6	61.38	146.97	1.72	115.68	3	4.89728e-05	0.00289027	0.00244618	7.62893e-05	0.000242516	3.0608e-05	0.000128679	0.000308113	3.60587e-06	6.28931e-06	47.39	23.68	10.95	52.64	29.95	28.9	2	1	0	2	1	1	1.11039	0.201791	6.51178	0.0107162	0.196487	None	0.876378	0.892637	0.686298	TRUE	FALSE
t9681aep	GHHG01009656.1	461	NA	NA	NA	NA	NA	NA	NA	ncRNA	0	26	0	0	0	0	0	0	0	0	0	5.63991e-05	0	0	0	0	0	0	0	0	13	15	7	12	23	10	0	1	0	1	1	0	NA	NA	NA	NA	NA	None	0.44677	0.711255	0.583374	FALSE	FALSE
t9682aep	GHHG01009657.1	411	NA	NA	NA	NA	NA	NA	NA	ncRNA	55.7	0	15.13	25.18	0.91	0	0	0	0	0	0.000135523	0	3.68126e-05	6.12652e-05	0	2.21411e-06	0	0	0	0	0	4.76	0	4.76	9.53	0	0	0	0	0	0	0	NA	NA	NA	NA	NA	None	0.44677	0.711255	0.583374	FALSE	FALSE
t9683aep	GHHG01009658.1	371	NA	MOS1T_DROMA	Mariner Mos1 transposase (EC 3.1.-.-) (Transposable element Mos1 transposase)	NA	NA	transposase [Lasius niger]	NA	TE	0	0	0	0	0	0	0	0	0	0	0	0	0	0	0	0	0	0	0	0	1	1	1	3	2	4	0	0	0	0	0	0	NA	NA	NA	NA	NA	None	0.44677	0.711255	0.583374	FALSE	FALSE
t9684aep	GHHG01009659.1	991	NA	R113A_HUMAN	E3 ubiquitin-protein ligase RNF113A (EC 2.3.2.27) (Cwc24 homolog) (RING finger protein 113A) (Zinc finger protein 183)	PF00642, PF13920	zf-CCCH, zf-C3HC4_3	PREDICTED: RING finger protein 113A-like [Hydra vulgaris]	ORF	Gene	0	3.3	0	0	0	21	0	0	0	0	0	3.32997e-06	0	0	0	0	2.11907e-05	0	0	0	105.9	116.39	101.29	101.61	91.18	146.86	5	4	4	3	4	5	-0.316089	1.96629	1.26988	0.259789	0.627655	None	0.44677	0.711255	0.583374	FALSE	FALSE
t9685aep	GHHG01009660.1	1812	NA	R113A_HUMAN	E3 ubiquitin-protein ligase RNF113A (EC 2.3.2.27) (Cwc24 homolog) (RING finger protein 113A) (Zinc finger protein 183)	PF02390	Methyltransf_4	PREDICTED: tRNA (guanine-N(7)-)-methyltransferase-like [Hydra vulgaris]	ORF	Gene	0	8.7	0	9	0	0	0	14	0	0	0	4.80133e-06	0	4.96689e-06	0	0	0	0	7.72627e-06	0	715.1	1132.61	1174	944.55	1075.93	996.7	27	50	43	35	36	43	-0.332562	5.34937	2.67927	0.101662	0.488789	None	0.612254	0.711255	0.765685	FALSE	FALSE
t9686aep	GHHG01009661.1	428	NA	NA	NA	NA	NA	PREDICTED: uncharacterized protein LOC105843367 [Hydra vulgaris]	NA	Unchar	1.08	20	2.89	0	0	0	117.5	0	0	0	2.52336e-06	4.6729e-05	6.75234e-06	0	0	0	0	0.000274533	0	0	8	8	4	9	8	3	0	0	0	0	0	0	NA	NA	NA	NA	NA	None	0.870777	0.888275	0.583374	FALSE	FALSE
t9687aep	GHHG01009662.1	500	NA	NA	NA	NA	NA	PREDICTED: uncharacterized protein LOC105845996 [Hydra vulgaris]	NA	Unchar	0	3	0	0	0	0	3.23	0	0	0	0	6e-06	0	0	0	0	0	6.46e-06	0	0	6.99	7	9	8	3	6	0	0	0	0	0	0	NA	NA	NA	NA	NA	None	0.59442	0.768008	0.583374	FALSE	FALSE
t9688aep	GHHG01009663.1	526	NA	NA	NA	PF03795	YCII	hypothetical protein [Sulfurospirillum sp. UCH001]	ORF	Gene	0	0	0	0	0	0	0	0	0	0	0	0	0	0	0	0	0	0	0	0	0	0	0	0	0	0	0	0	0	0	0	0	NA	NA	NA	NA	NA	None	0.44677	0.711255	0.583374	FALSE	FALSE
t9689aep	GHHG01009664.1	306	NA	NA	NA	NA	NA	NA	ORF	Unchar	0	0	0	0	0	0	0	0	0	0	0	0	0	0	0	0	0	0	0	0	0	0	0	0	0	0	0	0	0	0	0	0	NA	NA	NA	NA	NA	None	0.44677	0.711255	0.583374	FALSE	FALSE
t968aep	GHHG01000964.1	400	NA	ZMYM1_HUMAN	Zinc finger MYM-type protein 1	PF14291	DUF4371	PREDICTED: zinc finger MYM-type protein 1-like [Hydra vulgaris]	NA	Gene	40.8	0	0.76	5.66	12	0	46.7	0	0	0	0.000102	0	1.9e-06	1.415e-05	0	3e-05	0	0.00011675	0	0	8	5	5	9	0.98	7	0	0	0	0	0	0	NA	NA	NA	NA	NA	None	0.828554	0.857357	0.583374	FALSE	FALSE
t9690aep	GHHG01009665.1	593	NA	RL21_RHIEC	50S ribosomal protein L21	PF00829	Ribosomal_L21p	conserved unknown protein [Ectocarpus siliculosus]	ORF	Gene	0	0	0	0	0	0	0	0	0	0	0	0	0	0	0	0	0	0	0	0	0	0	0	0	0	0	0	0	0	0	0	0	NA	NA	NA	NA	NA	None	0.44677	0.711255	0.583374	FALSE	FALSE
t9691aep	GHHG01009666.1	830	NA	NA	NA	NA	NA	NA	ORF	Unchar	0	0	0	0	0	0	0	0	0	0	0	0	0	0	0	0	0	0	0	0	0	0	0	0	0	0	0	0	0	0	0	0	NA	NA	NA	NA	NA	None	0.44677	0.711255	0.583374	FALSE	FALSE
t9692aep	GHHG01009667.1	1481	NA	NA	NA	NA	NA	hypothetical protein GPECTOR_8g65 [Gonium pectorale]	ORF	Gene	0	0	0	0	0	0	0	0	0	0	0	0	0	0	0	0	0	0	0	0	0	0	0	0	0	0	0	0	0	0	0	0	NA	NA	NA	NA	NA	None	0.44677	0.711255	0.583374	FALSE	FALSE
t9693aep	GHHG01009668.1	347	NA	AML1_ARATH	Protein MEI2-like 1 (AML1) (MEI2-like protein 1)	NA	NA	conserved unknown protein [Ectocarpus siliculosus]	ORF	Gene	0	0	0	0	0	0	0	0	0	0	0	0	0	0	0	0	0	0	0	0	0	0	0	0	0	0	0	0	0	0	0	0	NA	NA	NA	NA	NA	None	0.44677	0.711255	0.583374	FALSE	FALSE
t9694aep	GHHG01009669.1	1727	NA	NUFP1_RAT	Nuclear fragile X mental retardation-interacting protein 1 (Nuclear FMRP-interacting protein 1)	PF10453	NUFIP1	PREDICTED: nuclear fragile X mental retardation-interacting protein 1-like [Hydra vulgaris]	ORF	Gene	0	17	0	8	0	1	0	13	0	7	0	9.84366e-06	0	4.63231e-06	0	0	5.79039e-07	0	7.5275e-06	4.05327e-06	846.32	1417.73	1313.99	996	1242.03	1375.34	31	53	44	43	46	60	-0.420966	5.54946	4.0723	0.0435919	0.384575	None	0.609286	0.711255	0.762407	FALSE	FALSE
t9695aep	GHHG01009670.1	1325	NA	D5FAD_REBSA	Acyl-lipid (8-3)-desaturase (EC 1.14.19.30) (AN Delta(5)-fatty-acid desaturase) (Acyl-lipid 5-desaturase) (Delta-5 desaturase)	PF00487, PF00173	FA_desaturase, Cyt-b5	delta-5 desaturase [Salpingoeca rosetta] >gi|326427868|gb|EGD73438.1| delta-5 desaturase [Salpingoeca rosetta]	ORF	Gene	0	0	0	0	0	0	0	0	0	0	0	0	0	0	0	0	0	0	0	0	0	0	0	0	0	0	0	0	0	0	0	0	NA	NA	NA	NA	NA	None	0.44677	0.711255	0.583374	FALSE	FALSE
t9696aep	GHHG01009671.1	375	NA	NA	NA	NA	NA	NA	ORF	Unchar	0	0	0	0	0	0	0	0	0	0	0	0	0	0	0	0	0	0	0	0	0	0	0	0	0	0	0	0	0	0	0	0	NA	NA	NA	NA	NA	None	0.44677	0.711255	0.583374	FALSE	FALSE
t9697aep	GHHG01009672.1	254	NA	NA	NA	NA	NA	NA	NA	ncRNA	0	0	0	0	0	0	0	0	0	0	0	0	0	0	0	0	0	0	0	0	52	56	54	59	61	59	2	2	2	2	2	2	-0.0156519	1.14975	0.00237927	0.961096	0.986941	None	0.44677	0.711255	0.583374	FALSE	FALSE
t9698aep	GHHG01009673.1	266	NA	NA	NA	NA	NA	NA	NA	ncRNA	0	0	0	12	0	0	0	0	0	0	0	0	0	4.51128e-05	0	0	0	0	0	0	31	21	24	17	19	21	1	1	1	1	1	1	NA	NA	NA	NA	NA	None	0.44677	0.711255	0.583374	FALSE	FALSE
t9699aep	GHHG01009674.1	847	NA	KTU_DROMO	Protein kintoun (Dynein assembly factor 2 axonemal homolog) (PP1-interacting protein 20)	PF18201	PIH1_CS	PREDICTED: protein kintoun [Latimeria chalumnae]	ORF	Gene	0	0	0	0	0	0	0	0	0	0	0	0	0	0	0	0	0	0	0	0	0	0	0	0	0	0	0	0	0	0	0	0	NA	NA	NA	NA	NA	None	0.44677	0.711255	0.583374	FALSE	FALSE
t969aep	GHHG01000965.1	742	NA	NA	NA	NA	NA	hypothetical protein AC249_AIPGENE9596 [Exaiptasia pallida]	ORF	Gene	33.01	1793.99	1186.84	27	50.63	211	1392.67	2	22	0	4.44879e-05	0.00241778	0.00159951	3.63881e-05	2.96496e-05	6.82345e-05	0.000284367	0.00187691	2.69542e-06	0	35	28.9	19	35	34	26	1	1	1	1	1	1	0.391112	0.211177	1.04959	0.305602	0.659674	None	0.949028	0.95468	0.65858	FALSE	FALSE
t96aep	GHHG01000095.1	1728	NA	ASI1C_DANRE	Acid-sensing ion channel 1C (ASIC1-C) (Acid-sensing ion channel 1.3-C) (Amiloride-sensitive cation channel 2-C neuronal-C) (ZASIC1.3)	PF00858	ASC	PREDICTED: acid-sensing ion channel 1-like, partial [Hydra vulgaris]	ORF	Gene	0	1	0	1	0	0	0	9	0	0	0	5.78704e-07	0	5.78704e-07	0	0	0	0	5.20833e-06	0	253	329.01	302.98	349.96	317	372	11	12	11	12	14	14	-0.065626	3.60647	0.0963674	0.756233	0.909605	None	0.573206	0.711255	0.723488	FALSE	FALSE
t9700aep	GHHG01009675.1	355	NA	NA	NA	NA	NA	NA	NA	ncRNA	0	0	2.43	0	23.45	0	761.79	0	0	0	0	0	6.84507e-06	0	0	6.60563e-05	0	0.00214589	0	0	2.02	3	1.07	6.78	1.06	4.01	0	0	0	0	0	0	NA	NA	NA	NA	NA	None	0.953235	0.958423	0.583374	FALSE	FALSE
t9701aep	GHHG01009676.1	1262	NA	CPP1_ACRMI	CUB and peptidase domain-containing protein 1 (Fragment)	PF00089, PF01549, PF13365, PF09342	Trypsin, ShK, Trypsin_2, DUF1986	PREDICTED: trypsin-3-like isoform X1 [Hydra vulgaris]	ORF	Gene	0	63	0	6	0	17	0	0	0	0	0	4.99208e-05	0	4.75436e-06	0	0	1.34707e-05	0	0	0	1370.9	1600.37	1635.32	2099.4	2134.77	1953.23	59	60	72	76	80	65	0.243429	6.11996	1.55013	0.213116	0.593089	None	0.44677	0.711255	0.583374	FALSE	FALSE
t9702aep	GHHG01009677.1	423	NA	NA	NA	NA	NA	NA	ORF	Unchar	0	0	0	0	0	0	0	0	0	0	0	0	0	0	0	0	0	0	0	0	0	0	0	0	0	0	0	0	0	0	0	0	NA	NA	NA	NA	NA	None	0.44677	0.711255	0.583374	FALSE	FALSE
t9703aep	GHHG01009678.1	1097	NA	ARGE_ARATH	Acetylornithine deacetylase (EC 3.5.1.16) (N-acetylornithinase) (AO) (Acetylornithinase) (NAO)	PF01546, PF07687	Peptidase_M20, M20_dimer	hypothetical protein SELMODRAFT_82518 [Selaginella moellendorffii] >gi|300167214|gb|EFJ33819.1| hypothetical protein SELMODRAFT_82518 [Selaginella moellendorffii]	ORF	Gene	0	0	0	0	0	0	0	0	0	0	0	0	0	0	0	0	0	0	0	0	0	0	0	0	0	0	0	0	0	0	0	0	NA	NA	NA	NA	NA	None	0.44677	0.711255	0.583374	FALSE	FALSE
t9704aep	GHHG01009679.1	290	NA	NA	NA	NA	NA	NA	NA	ncRNA	0	0	0	0	0	0	0	0	0	0	0	0	0	0	0	0	0	0	0	0	1.09	2.24	2.22	3.25	1.07	1.03	0	0	0	0	0	0	NA	NA	NA	NA	NA	None	0.44677	0.711255	0.583374	FALSE	FALSE
t9705aep	GHHG01009680.1	635	NA	NA	NA	NA	NA	hypothetical protein SDRG_09952 [Saprolegnia diclina VS20] >gi|530733958|gb|EQC32200.1| hypothetical protein SDRG_09952 [Saprolegnia diclina VS20]	ORF	Gene	0	0	0	0	0	0	0	0	0	0	0	0	0	0	0	0	0	0	0	0	0	0	0	0	0	0	0	0	0	0	0	0	NA	NA	NA	NA	NA	None	0.44677	0.711255	0.583374	FALSE	FALSE
t9706aep	GHHG01009681.1	267	NA	NA	NA	NA	NA	NA	NA	ncRNA	0	0	0	0	0	0	0	0	0	0	0	0	0	0	0	0	0	0	0	0	3	6	1	5	4	2	0	0	0	0	0	0	NA	NA	NA	NA	NA	None	0.44677	0.711255	0.583374	FALSE	FALSE
t9707aep	GHHG01009682.1	255	NA	NA	NA	NA	NA	PREDICTED: uncharacterized protein LOC100210153 [Hydra vulgaris]	NA	Unchar	0	1	0	0	0	0	0	0	0	0	0	3.92157e-06	0	0	0	0	0	0	0	0	14	12	9	13	4	10	1	0	0	0	0	0	NA	NA	NA	NA	NA	None	0.44677	0.711255	0.583374	FALSE	FALSE
t9708aep	GHHG01009683.1	347	NA	NA	NA	NA	NA	NA	ORF	Unchar	0	0	0	0	0	0	0	0	0	0	0	0	0	0	0	0	0	0	0	0	0	0	0	0	0	0	0	0	0	0	0	0	NA	NA	NA	NA	NA	None	0.44677	0.711255	0.583374	FALSE	FALSE
t9709aep	GHHG01009684.1	456	NA	NA	NA	NA	NA	NA	NA	ncRNA	0	2	0	3	0	0	0	0	0	0	0	4.38597e-06	0	6.57895e-06	0	0	0	0	0	0	56	70	81	81	61	60	2	2	3	3	3	2	-0.243707	1.49177	0.585943	0.443992	0.751502	None	0.44677	0.711255	0.583374	FALSE	FALSE
t970aep	GHHG01000966.1	358	NA	NA	NA	NA	NA	NA	NA	ncRNA	51.78	18	121.95	11	0	6	12.65	0	3	0	0.000144637	5.02793e-05	0.000340643	3.07263e-05	8.37989e-06	0	1.67598e-05	3.53352e-05	0	0	29.32	22.71	17.12	43.8	25	29.17	1	1	1	2	1	1	NA	NA	NA	NA	NA	None	0.752007	0.817121	0.583374	FALSE	FALSE
t9710aep	GHHG01009685.1	388	NA	NA	NA	NA	NA	NA	NA	ncRNA	0	1	0	0	0	0	0	0	0	0	0	2.57732e-06	0	0	0	0	0	0	0	0	63	79.98	66	80	72.04	72	3	3	2	3	3	3	-0.0806671	1.50984	0.0724767	0.787764	0.923499	None	0.44677	0.711255	0.583374	FALSE	FALSE
t9711aep	GHHG01009686.1	246	NA	NA	NA	NA	NA	NA	NA	ncRNA	0	0	0	0	0	0	0	0	0	0	0	0	0	0	0	0	0	0	0	0	56	125	115	73	121.06	90	2	5	4	3	4	4	-0.432746	2.05545	1.6851	0.194248	0.575281	None	0.44677	0.711255	0.583374	FALSE	FALSE
t9712aep	GHHG01009687.1	388	NA	NA	NA	NA	NA	NA	NA	ncRNA	0	0	0.99	0	0	0	0	0	0	0	0	0	2.55155e-06	0	0	0	0	0	0	0	0	1	0	1	0	1	0	0	0	0	0	0	NA	NA	NA	NA	NA	None	0.44677	0.711255	0.583374	FALSE	FALSE
t9713aep	GHHG01009688.1	875	NA	MARH2_XENTR	E3 ubiquitin-protein ligase MARCH2 (EC 2.3.2.27) (Membrane-associated RING finger protein 2) (Membrane-associated RING-CH protein II) (MARCH-II) (RING-type E3 ubiquitin transferase MARCH2)	PF12906	RINGv	PREDICTED: E3 ubiquitin-protein ligase MARCH2-like [Hydra vulgaris]	ORF	Gene	0	0	0	0	0	0	0	0	0	0	0	0	0	0	0	0	0	0	0	0	0	0	0	1	2	0	0	0	0	0	0	0	NA	NA	NA	NA	NA	None	0.44677	0.711255	0.583374	FALSE	FALSE
t9714aep	GHHG01009689.1	344	NA	NA	NA	NA	NA	NA	NA	ncRNA	0	0	0	0	0	0	0	0	0	0	0	0	0	0	0	0	0	0	0	0	7	1.08	7	12.06	7.05	13.68	0	0	0	0	0	0	NA	NA	NA	NA	NA	None	0.44677	0.711255	0.583374	FALSE	FALSE
t9715aep	GHHG01009690.1	788	NA	GOSR2_MOUSE	Golgi SNAP receptor complex member 2 (27 kDa Golgi SNARE protein) (Membrin)	PF12352	V-SNARE_C	PREDICTED: Golgi SNAP receptor complex member 2-like [Hydra vulgaris]	ORF	Gene	0	24	1	4	0	33	0	14	1	0	0	3.04568e-05	1.26904e-06	5.07614e-06	1.26904e-06	0	4.18782e-05	0	1.77665e-05	0	668.07	847.85	726	841	803	759.96	24	32	24	36	30	33	-0.0757088	4.90963	0.163558	0.685902	0.877363	None	0.695228	0.711255	0.851034	FALSE	FALSE
t9716aep	GHHG01009691.1	319	Daphne-21_HMa	NA	NA	NA	NA	NA	NA	TE	11.08	69.64	325.77	2	28.99	20.45	97.83	0	1	0	3.47335e-05	0.000218307	0.00102122	6.26959e-06	3.1348e-06	9.08777e-05	6.41066e-05	0.000306677	0	0	8	8	3.73	6	11	19	0	0	0	0	0	1	NA	NA	NA	NA	NA	None	0.875603	0.89243	0.583374	FALSE	FALSE
t9717aep	GHHG01009692.1	761	NA	LUXQ_VIBPA	Autoinducer 2 sensor kinase/phosphatase LuxQ (EC 2.7.13.3) (EC 3.1.3.-)	PF00072, PF02518	Response_reg, HATPase_c	diatom histidine kinase like [Phaeodactylum tricornutum CCAP 1055/1] >gi|217403261|gb|EEC43215.1| diatom histidine kinase like [Phaeodactylum tricornutum CCAP 1055/1]	ORF	Gene	0	0	0	0	0	0	0	0	0	0	0	0	0	0	0	0	0	0	0	0	0	0	0	0	0	0	0	0	0	0	0	0	NA	NA	NA	NA	NA	None	0.44677	0.711255	0.583374	FALSE	FALSE
t9718aep	GHHG01009693.1	490	NA	LUXQ_VIBVY	Autoinducer 2 sensor kinase/phosphatase LuxQ (EC 2.7.13.3) (EC 3.1.3.-)	NA	NA	hypothetical protein HMPREF1020_00572 [Clostridium sp. 7_3_54FAA]	ORF	Gene	0	0	0	0	0	0	0	0	0	0	0	0	0	0	0	0	0	0	0	0	0	0	0	0	0	0	0	0	0	0	0	0	NA	NA	NA	NA	NA	None	0.44677	0.711255	0.583374	FALSE	FALSE
t9719aep	GHHG01009694.1	243	NA	NA	NA	NA	NA	NA	NA	ncRNA	0	0	0	0	0	0	0	0	0	0	0	0	0	0	0	0	0	0	0	0	0	0	0	2	1	0	0	0	0	0	0	0	NA	NA	NA	NA	NA	None	0.44677	0.711255	0.583374	FALSE	FALSE
t971aep	GHHG01000967.1	243	NA	NA	NA	NA	NA	NA	NA	ncRNA	51.18	25	67.97	23.06	0	7	8.05	16	0	0	0.000210617	0.000102881	0.000279712	9.48971e-05	0	0	2.88066e-05	3.31276e-05	6.58436e-05	0	8.69	12.13	4.96	16.58	22.9	11.83	0	0	0	1	1	0	NA	NA	NA	NA	NA	None	0.819857	0.814747	0.938989	FALSE	FALSE
t9720aep	GHHG01009695.1	352	NA	NA	NA	NA	NA	PREDICTED: uncharacterized protein LOC101235396, partial [Hydra vulgaris]	ORF	Unchar	0	0	0	2	0	0	0	6	0	0	0	0	0	5.68182e-06	0	0	0	0	1.70455e-05	0	8	9	4	14	1	6	0	0	0	1	0	0	NA	NA	NA	NA	NA	None	0.691563	0.711255	0.84742	FALSE	FALSE
t9721aep	GHHG01009696.1	1513	NA	NA	NA	NA	NA	PREDICTED: uncharacterized protein LOC105846444 [Hydra vulgaris]	ORF	Unchar	0	0	0	6	0	0	0	64	0	0	0	0	0	3.96563e-06	0	0	0	0	4.23001e-05	0	37	43	23.52	69	43	33	2	2	1	2	2	1	0.612631	0.779387	2.58139	0.108127	0.494063	None	0.765401	0.711255	0.915219	FALSE	FALSE
t9722aep	GHHG01009697.1	668	NA	NA	NA	NA	NA	NA	ORF	Unchar	0	0	0	0	0	0	0	0	0	0	0	0	0	0	0	0	0	0	0	0	0	0	0	0	0	0	0	0	0	0	0	0	NA	NA	NA	NA	NA	None	0.44677	0.711255	0.583374	FALSE	FALSE
t9723aep	GHHG01009698.1	451	NA	NA	NA	NA	NA	NA	ORF	Unchar	0	0	0	0	0	0	0	0	0	0	0	0	0	0	0	0	0	0	0	0	0	0	0	0	0	0	0	0	0	0	0	0	NA	NA	NA	NA	NA	None	0.44677	0.711255	0.583374	FALSE	FALSE
t9724aep	GHHG01009699.1	353	NA	NA	NA	NA	NA	NA	NA	ncRNA	0	0	0	0	0	0	0	0	0	0	0	0	0	0	0	0	0	0	0	0	0	0	0	2	3.3	0	0	0	0	0	0	0	NA	NA	NA	NA	NA	None	0.44677	0.711255	0.583374	FALSE	FALSE
t9725aep	GHHG01009700.1	334	NA	NA	NA	NA	NA	NA	NA	ncRNA	0	0	0	0	0	0	2.99	0	0	0	0	0	0	0	0	0	0	8.9521e-06	0	0	3	3	3.9	5	2	8	0	0	0	0	0	0	NA	NA	NA	NA	NA	None	0.626681	0.776602	0.583374	FALSE	FALSE
t9726aep	GHHG01009701.1	217	NA	NA	NA	NA	NA	NA	NA	ncRNA	1	0	0	0	29.67	0	2.8	0	0	0	4.6083e-06	0	0	0	0	0.000136728	0	1.29032e-05	0	0	5	2	1	1	4	2	0	0	0	0	0	0	NA	NA	NA	NA	NA	None	0.664774	0.78659	0.583374	FALSE	FALSE
t9727aep	GHHG01009702.1	231	NA	NA	NA	NA	NA	NA	NA	ncRNA	0	0	0	0	0	0	0	0	0	0	0	0	0	0	0	0	0	0	0	0	1	0	1	1	1	2	0	0	0	0	0	0	NA	NA	NA	NA	NA	None	0.44677	0.711255	0.583374	FALSE	FALSE
t9728aep	GHHG01009703.1	1768	NA	NA	NA	NA	NA	NA	ORF	Unchar	5.75	435.94	15.47	13	0	1	20.39	1	4	4	3.25226e-06	0.000246572	8.75e-06	7.35294e-06	2.26244e-06	0	5.65611e-07	1.15328e-05	5.65611e-07	2.26244e-06	122.07	167.63	141.24	193.57	182.63	152	5	7	5	7	6	7	0.145707	2.68599	0.335847	0.562237	0.815917	None	0.657522	0.783751	0.58882	FALSE	FALSE
t9729aep	GHHG01009704.1	242	NA	NA	NA	NA	NA	NA	NA	ncRNA	0	0	0	0	0	0	4.36	0	0	0	0	0	0	0	0	0	0	1.80165e-05	0	0	11.93	13.41	9.76	20.45	12.37	9.72	1	0	0	1	0	0	NA	NA	NA	NA	NA	None	0.696312	0.795958	0.583374	FALSE	FALSE
t972aep	GHHG01000968.1	2539	NA	KCNH1_RAT	Potassium voltage-gated channel subfamily H member 1 (Ether-a-go-go potassium channel 1) (EAG channel 1) (EAG1) (r-eag) (Voltage-gated potassium channel subunit Kv10.1)	PF07885, PF00027	Ion_trans_2, cNMP_binding	PREDICTED: potassium voltage-gated channel subfamily H member 2-like [Hydra vulgaris]	ORF	Gene	0	4	0	17	0	0	0	3	0	0	0	1.57542e-06	0	6.69555e-06	0	0	0	0	1.18157e-06	0	201.78	264.98	199	225.72	250.58	220.01	7	11	7	10	9	8	-0.0912705	3.1431	0.139957	0.708324	0.887788	None	0.47134	0.711255	0.60926	FALSE	FALSE
t9730aep	GHHG01009705.1	1782	NA	CBPA6_MOUSE	Carboxypeptidase A6 (EC 3.4.17.-)	PF00246, PF02244	Peptidase_M14, Propep_M14	PREDICTED: carboxypeptidase A4-like [Hydra vulgaris]	ORF	Gene	0	6	0	62.01	0	7	0	22	1	2	0	3.367e-06	0	3.4798e-05	5.61167e-07	0	3.92817e-06	0	1.23457e-05	1.12233e-06	355	484.97	469	411	432.98	569.7	13	16	20	15	19	21	-0.3176	4.08221	2.39211	0.121949	0.512509	None	0.660025	0.711255	0.815986	FALSE	FALSE
t9731aep	GHHG01009706.1	1758	NA	Y584_MYCTU	Uncharacterized glycosidase Rv0584 (EC 3.2.1.-)	PF07971	Glyco_hydro_92	alpha1,2-mannosidase subfamily protein [Acanthamoeba castellanii str. Neff] >gi|440799637|gb|ELR20681.1| alpha1,2-mannosidase subfamily protein [Acanthamoeba castellanii str. Neff]	ORF	Gene	0	0	0	0	0	0	0	0	0	0	0	0	0	0	0	0	0	0	0	0	0	0	0	0	0	0	0	0	0	0	0	0	NA	NA	NA	NA	NA	None	0.44677	0.711255	0.583374	FALSE	FALSE
t9732aep	GHHG01009707.1	1881	NA	MERL_HUMAN	Merlin (Moesin-ezrin-radixin-like protein) (Neurofibromin-2) (Schwannomerlin) (Schwannomin)	PF00769, PF00373, PF09380, PF09379	ERM, FERM_M, FERM_C, FERM_N	PREDICTED: merlin-like [Hydra vulgaris]	ORF	Gene	0	6	0	5	0	0	0	19	1	0	0	3.18979e-06	0	2.65816e-06	5.31632e-07	0	0	0	1.0101e-05	0	426	359.99	389	491.91	362	547.01	19	13	15	16	15	20	0.0325115	3.90577	0.0215106	0.883397	0.961795	None	0.639017	0.711255	0.793971	FALSE	FALSE
t9733aep	GHHG01009708.1	2720	NA	NA	NA	NA	NA	PREDICTED: RNA-directed DNA polymerase from mobile element jockey-like [Hydra vulgaris]	NA	TE	10986.2	61.44	153.32	571	507.47	0	28.31	72.65	35	4	0.00403903	2.25882e-05	5.63677e-05	0.000209926	1.28677e-05	0.00018657	0	1.04081e-05	2.67096e-05	1.47059e-06	77.98	116.16	83.85	126.49	153.34	123.27	3	5	3	5	5	5	0.358074	2.17748	1.47694	0.224254	0.602704	None	0.755646	0.781196	0.883733	FALSE	FALSE
t9734aep	GHHG01009709.1	536	NA	NA	NA	NA	NA	NA	NA	ncRNA	10.16	125.56	1491.25	0	0	16	87.25	1.28	0	0	1.89552e-05	0.000234254	0.00278218	0	0	0	2.98507e-05	0.00016278	2.38806e-06	0	3.45	4.15	3.24	3.18	3.58	4.41	0	0	0	0	0	0	NA	NA	NA	NA	NA	None	0.846053	0.868816	0.64867	FALSE	FALSE
t9735aep	GHHG01009710.1	1583	NA	CCD77_XENLA	Coiled-coil domain-containing protein 77	NA	NA	PREDICTED: coiled-coil domain-containing protein 77-like [Hydra vulgaris]	ORF	Gene	0	11	0	1	0	11	0	2	0	0	0	6.94883e-06	0	6.31712e-07	0	0	6.94883e-06	0	1.26342e-06	0	210.21	258	242	236	223	231.96	7	11	9	10	8	9	-0.266148	3.17699	1.33104	0.248621	0.620221	None	0.473972	0.711255	0.61197	FALSE	FALSE
t9736aep	GHHG01009711.1	850	NA	NA	NA	NA	NA	conserved unknown protein [Ectocarpus siliculosus]	ORF	Gene	0	0	0	0	0	0	0	0	0	0	0	0	0	0	0	0	0	0	0	0	0	0	0	0	0	0	0	0	0	0	0	0	NA	NA	NA	NA	NA	None	0.44677	0.711255	0.583374	FALSE	FALSE
t9737aep	GHHG01009712.1	406	NA	NA	NA	NA	NA	NA	ORF	Unchar	0	0	0	0	0	0	0	0	0	0	0	0	0	0	0	0	0	0	0	0	0	0	0	0	0	0	0	0	0	0	0	0	NA	NA	NA	NA	NA	None	0.44677	0.711255	0.583374	FALSE	FALSE
t9738aep	GHHG01009713.1	2184	NA	S6A13_RAT	Sodium- and chloride-dependent GABA transporter 2 (GAT-2) (Solute carrier family 6 member 13)	PF00209	SNF	PREDICTED: sodium-dependent neutral amino acid transporter B(0)AT3-like isoform X1 [Hydra vulgaris]	ORF	Gene	0	6	0	4	0	14.99	0	17.33	0	0	0	2.74725e-06	0	1.8315e-06	0	0	6.86355e-06	0	7.93498e-06	0	506	697.58	480.38	767.53	636.99	607.91	22	25	18	26	27	23	0.120085	4.58186	0.340053	0.559798	0.814531	None	0.614448	0.711255	0.767956	FALSE	FALSE
t9739aep	GHHG01009714.1	273	NA	NA	NA	NA	NA	NA	NA	ncRNA	0	0	0	0	0	0	0	0	0	0	0	0	0	0	0	0	0	0	0	0	7	14	6	5	12	6	0	1	0	0	0	0	NA	NA	NA	NA	NA	None	0.44677	0.711255	0.583374	FALSE	FALSE
t973aep	GHHG01000969.1	459	NA	NA	NA	NA	NA	NA	NA	ncRNA	13.43	2.81	15.92	1.98	188.99	83	2727.1	2	0.99	0	2.92593e-05	6.122e-06	3.46841e-05	4.31372e-06	2.15686e-06	0.000411743	0.000180828	0.00594139	4.3573e-06	0	6	14	5	12	8	14.01	0	1	0	0	0	0	NA	NA	NA	NA	NA	None	0.979224	0.981237	0.705268	FALSE	FALSE
t9740aep	GHHG01009715.1	1146	NA	NA	NA	PF03382	DUF285	hypothetical protein [Helicobacter sp. CLO-3] >gi|1041154978|gb|OBV28658.1| hypothetical protein BA723_08705 [Helicobacter sp. CLO-3]	ORF	Gene	0	0	0	0	0	0	0	0	0	0	0	0	0	0	0	0	0	0	0	0	0	0	0	0	0	0	0	0	0	0	0	0	NA	NA	NA	NA	NA	None	0.44677	0.711255	0.583374	FALSE	FALSE
t9741aep	GHHG01009716.1	2701	NA	SEM1A_SCHAM	Semaphorin-1A (Fasciclin IV) (Fasciclin-4) (Semaphorin-I) (Sema I)	PF01403	Sema	PREDICTED: semaphorin-6D-like [Hydra vulgaris]	ORF	Gene	0	4	0	85	0	17.81	0	46.18	0	0	0	1.48093e-06	0	3.14698e-05	0	0	6.59385e-06	0	1.70974e-05	0	2011.81	2135.87	1928.91	2482.6	2167.68	2189.77	75	71	83	92	95	79	0.0501637	6.34144	0.0707148	0.790299	0.92426	None	0.69195	0.711255	0.847704	FALSE	FALSE
t9742aep	GHHG01009717.1	444	NA	NA	NA	NA	NA	hypothetical protein CAPTEDRAFT_201987 [Capitella teleta]	ORF	Gene	2.23	0	4.81	0	0	0	346.29	1.91	0	0.07	5.02252e-06	0	1.08333e-05	0	0	0	0	0.000779932	4.3018e-06	1.57658e-07	0	0	3.02	3.89	3.54	1.44	0	0	0	0	0	0	NA	NA	NA	NA	NA	None	0.916535	0.926265	0.704209	FALSE	FALSE
t9743aep	GHHG01009718.1	2258	Chapaev-16_HM	NA	NA	NA	NA	PREDICTED: flocculation protein FLO11-like, partial [Hydra vulgaris]	ORF	TE	11559.8	2429.97	10277.1	362.17	215.12	153	363.49	34	48	1	0.00511949	0.00107616	0.00455143	0.000160394	2.12578e-05	9.52701e-05	6.77591e-05	0.000160979	1.50576e-05	4.4287e-07	65	100	55	125.03	123.97	157.13	3	4	2	4	5	6	0.560461	1.92467	3.14421	0.0761967	0.452593	None	0.849382	0.868248	0.834981	TRUE	FALSE
t9744aep	GHHG01009719.1	309	Sola2-7_HMa	NA	NA	NA	NA	NA	NA	TE	4.82	3.51	62.64	0	2.98	0	5.79	5.18	0	0	1.55987e-05	1.13592e-05	0.000202718	0	0	9.64401e-06	0	1.87379e-05	1.67638e-05	0	7.13	7.15	3.02	6.54	4.71	6	0	0	0	0	0	0	NA	NA	NA	NA	NA	None	0.752342	0.797171	0.845691	FALSE	FALSE
t9745aep	GHHG01009720.1	590	NA	NA	NA	NA	NA	PREDICTED: uncharacterized protein LOC101235659 [Hydra vulgaris]	ORF	Unchar	6.33	1195.99	70.49	5	23.55	4642.99	911.45	20	21	3	1.07288e-05	0.0020271	0.000119475	8.47458e-06	3.55932e-05	3.99152e-05	0.00786948	0.00154483	3.38983e-05	5.08475e-06	4	6	12	16	9	14	0	0	1	1	0	0	NA	NA	NA	NA	NA	None	0.943144	0.94859	0.901231	FALSE	FALSE
t9746aep	GHHG01009721.1	245	NA	NA	NA	NA	NA	NA	NA	ncRNA	2.62	1	26.76	4	0	0	1.01	0	0	0	1.06939e-05	4.08163e-06	0.000109225	1.63265e-05	0	0	0	4.12245e-06	0	0	2	0	1.2	4.91	1.06	3.01	0	0	0	0	0	0	NA	NA	NA	NA	NA	None	0.550597	0.756936	0.583374	FALSE	FALSE
t9747aep	GHHG01009722.1	593	NA	NA	NA	NA	NA	NA	ORF	Unchar	0	0	0	0	0	0	0	0	0	0	0	0	0	0	0	0	0	0	0	0	0	0	0	0	0	0	0	0	0	0	0	0	NA	NA	NA	NA	NA	None	0.44677	0.711255	0.583374	FALSE	FALSE
t9748aep	GHHG01009723.1	284	NA	NA	NA	NA	NA	hypothetical protein g.28065, partial [Homalodisca liturata]	NA	Gene	80.78	1026.29	503.18	5.06	1	277.12	34.5	0	31.37	0	0.000284437	0.0036137	0.00177176	1.78169e-05	0.000110458	3.52113e-06	0.000975775	0.000121479	0	0	4	3	3	1.99	1	8	0	0	0	0	0	0	NA	NA	NA	NA	NA	None	0.830361	0.858725	0.583374	FALSE	FALSE
t9749aep	GHHG01009724.1	1344	NA	NA	NA	NA	NA	expressed unknown protein [Ectocarpus siliculosus]	ORF	Gene	0	0	0	0	0	0	0	0	0	0	0	0	0	0	0	0	0	0	0	0	0	0	0	0	0	0	0	0	0	0	0	0	NA	NA	NA	NA	NA	None	0.44677	0.711255	0.583374	FALSE	FALSE
t974aep	GHHG01000970.1	409	EnSpm-N10B_HM	NA	NA	NA	NA	NA	NA	TE	7.69	867.19	352.91	2	61.06	103.88	2897.18	1	21.79	2	1.8802e-05	0.00212027	0.000862861	4.88998e-06	5.32763e-05	0.000149291	0.000253985	0.00708357	2.44499e-06	4.88998e-06	17.07	11	13	28.8	18.99	20.05	1	0	0	1	1	1	NA	NA	NA	NA	NA	None	0.982657	0.984412	0.650708	FALSE	FALSE
t9750aep	GHHG01009725.1	329	NA	NA	NA	NA	NA	NA	NA	ncRNA	0	0	0	0	0	0	0	0	0	0	0	0	0	0	0	0	0	0	0	0	0	0	0	0	0	0	0	0	0	0	0	0	NA	NA	NA	NA	NA	None	0.44677	0.711255	0.583374	FALSE	FALSE
t9751aep	GHHG01009726.1	338	NA	NA	NA	NA	NA	PREDICTED: uncharacterized protein LOC105845607 [Hydra vulgaris]	ORF	Unchar	0	0	0	0	0	0	0	0	0	0	0	0	0	0	0	0	0	0	0	0	2	2	2	2	3	3	0	0	0	0	0	0	NA	NA	NA	NA	NA	None	0.44677	0.711255	0.583374	FALSE	FALSE
t9752aep	GHHG01009727.1	1299	NA	NA	NA	PF00001	7tm_1	PREDICTED: uncharacterized protein LOC105845607 [Hydra vulgaris]	ORF	Gene	0	0	0	0	0	0	1.75	1	0	0	0	0	0	0	0	0	0	1.34719e-06	7.69823e-07	0	16	23.99	14.01	23.25	14.98	7.02	1	1	1	1	1	0	NA	NA	NA	NA	NA	None	0.499548	0.732986	0.59442	FALSE	FALSE
t9753aep	GHHG01009728.1	1034	NA	RAB20_HUMAN	Ras-related protein Rab-20	PF00071, PF08477, PF00025	Ras, Roc, Arf	PREDICTED: ras-related protein Rab-20-like [Hydra vulgaris]	ORF	Gene	0	20	0	31	0	0	0	3.94	0	2	0	1.93424e-05	0	2.99807e-05	0	0	0	0	3.81045e-06	1.93424e-06	516.01	603.31	585.92	615.03	602.63	557.9	19	23	20	26	22	25	-0.109227	4.49583	0.313661	0.575442	0.822858	None	0.543371	0.711255	0.691253	FALSE	FALSE
t9754aep	GHHG01009729.1	1446	NA	ZBT49_HUMAN	Zinc finger and BTB domain-containing protein 49 (Zinc finger protein 509)	PF00385, PF00096	Chromo, zf-C2H2	PREDICTED: zinc finger protein 683-like isoform X1 [Hydra vulgaris]	ORF	Gene	0	6	0	13	0	10	0	16	0	0	0	4.14938e-06	0	8.99032e-06	0	0	6.91563e-06	0	1.1065e-05	0	438.02	766	626	613	713.05	628	19	28	23	20	30	23	-0.200274	4.67162	0.953217	0.328902	0.676633	None	0.648489	0.711255	0.803649	FALSE	FALSE
t9755aep	GHHG01009730.1	3148	NA	DISP1_DANRE	Protein dispatched homolog 1 (Protein chameleon)	PF02460, PF12349	Patched, Sterol-sensing	PREDICTED: protein dispatched homolog 1-like [Hydra vulgaris]	ORF	Gene	0	4	0	48	42	6	0	141.14	0	1	0	1.27065e-06	0	1.52478e-05	0	1.33418e-05	1.90597e-06	0	4.48348e-05	3.17662e-07	333	362	325.01	420	350.26	334	12	16	12	16	12	14	0.0202012	3.76768	0.00948405	0.92242	0.974105	None	0.769401	0.711255	0.918832	FALSE	FALSE
t9756aep	GHHG01009731.1	502	NA	NA	NA	NA	NA	PREDICTED: uncharacterized protein LOC105850772 [Hydra vulgaris]	ORF	Unchar	29.87	191	387.78	11	3080.99	1500.31	11349.3	24	1	2	5.9502e-05	0.000380478	0.00077247	2.19124e-05	1.99203e-06	0.00613743	0.00298867	0.0226082	4.78088e-05	3.98406e-06	29	20	16	44	30	34	1	1	1	2	1	1	0.890008	0.123215	4.96919	0.0258028	0.305263	None	0.995509	0.996077	0.922626	FALSE	FALSE
t9757aep	GHHG01009732.1	911	NA	NA	NA	NA	NA	NA	NA	ncRNA	0	7.21	26.36	0	83.46	149.76	6822.9	0.77	0	0	0	7.91438e-06	2.89352e-05	0	0	9.16136e-05	0.000164391	0.00748946	8.45225e-07	0	21.15	23.81	10.56	32.21	23.6	25.72	1	1	0	1	1	1	NA	NA	NA	NA	NA	None	0.983431	0.985083	0.596949	FALSE	FALSE
t9758aep	GHHG01009733.1	1850	NA	CP17A_ICTPU	Steroid 17-alpha-hydroxylase/17 20 lyase (EC 1.14.14.19) (EC 1.14.14.32) (17-alpha-hydroxyprogesterone aldolase) (CYPXVII) (Cytochrome P450 17A1) (Cytochrome P450-C17) (Cytochrome P450c17)	PF00067	p450	PREDICTED: steroid 17-alpha-hydroxylase/17,20 lyase-like [Hydra vulgaris]	ORF	Gene	0	79	0	21	0	15	2.01	19	1	0	0	4.27027e-05	0	1.13513e-05	5.40541e-07	0	8.10811e-06	1.08649e-06	1.02703e-05	0	716.95	890.72	889.3	928.51	822.35	1006.78	27	30	38	35	36	36	-0.171698	5.04776	0.818131	0.365727	0.70116	None	0.651276	0.729837	0.795958	FALSE	FALSE
t9759aep	GHHG01009734.1	2343	NA	ECHA_MOUSE	Trifunctional enzyme subunit alpha mitochondrial (TP-alpha) [Includes: Long-chain enoyl-CoA hydratase (EC 4.2.1.17); Long chain 3-hydroxyacyl-CoA dehydrogenase (EC 1.1.1.211)]	PF02737, PF00378, PF00725, PF16113	3HCDH_N, ECH_1, 3HCDH, ECH_2	Trifunctional enzyme subunit alpha [Ectocarpus siliculosus]	ORF	Gene	0	0	0	0	0	0	0	0	0	0	0	0	0	0	0	0	0	0	0	0	0	0	0	0	0	0	0	0	0	0	0	0	NA	NA	NA	NA	NA	None	0.44677	0.711255	0.583374	FALSE	FALSE
t975aep	GHHG01000971.1	394	EnSpm-N10_HM	NA	NA	NA	NA	NA	NA	TE	155.76	9653.55	3197.21	27.34	5727.74	2366.09	129097	4.12	178.21	9	0.00039533	0.0245014	0.00811475	6.93909e-05	0.00045231	0.0145374	0.0060053	0.327658	1.04568e-05	2.28426e-05	44.77	26.92	38	56.72	38.76	38.36	2	1	1	2	2	1	0.394195	0.644633	1.07967	0.298772	0.654252	None	0.999923	0.999948	0.798204	TRUE	FALSE
t9760aep	GHHG01009735.1	3044	NA	PRP6_MOUSE	Pre-mRNA-processing factor 6 (PRP6 homolog) (U5 snRNP-associated 102 kDa protein) (U5-102 kDa protein)	PF06424, PF13428, PF14559, PF07719, PF13431, PF13181, PF13432	PRP1_N, TPR_14, TPR_19, TPR_2, TPR_17, TPR_8, TPR_16	PREDICTED: pre-mRNA-processing factor 6-like [Hydra vulgaris]	ORF	Gene	0	26	0	13	0	31	0	26	0	0	0	8.54139e-06	0	4.2707e-06	0	0	1.0184e-05	0	8.54139e-06	0	1333.94	1298	1067.67	1488	1377	1673	50	57	39	56	46	72	0.1385	5.60281	0.566144	0.451796	0.756418	None	0.622397	0.711255	0.776215	FALSE	FALSE
t9761aep	GHHG01009736.1	785	CR1-25_HM	NA	NA	NA	NA	NA	NA	TE	7.98	86	69.33	0	0	2	36.42	7	3	0	1.01656e-05	0.000109554	8.83185e-05	0	3.82166e-06	0	2.54777e-06	4.63949e-05	8.9172e-06	0	7	17	19	12	17.68	18	0	1	1	0	1	1	NA	NA	NA	NA	NA	None	0.784087	0.825819	0.780499	FALSE	FALSE
t9762aep	GHHG01009737.1	352	NA	NA	NA	NA	NA	PREDICTED: uncharacterized protein LOC100214183 [Hydra vulgaris]	NA	Unchar	2.31	22.11	0	0.82	0	0	0	0	0	0	6.5625e-06	6.28125e-05	0	2.32955e-06	0	0	0	0	0	0	37.17	80.03	79.91	52.39	50.55	110.37	1	3	3	2	2	4	-0.778616	1.3479	6.14937	0.0131459	0.220353	None	0.44677	0.711255	0.583374	FALSE	FALSE
t9763aep	GHHG01009738.1	1038	NA	SEC62_SCHPO	Translocation protein sec62	PF03839	Sec62	hypothetical protein THAOC_09161 [Thalassiosira oceanica]	ORF	Gene	0	0	0	0	0	0	0	0	0	0	0	0	0	0	0	0	0	0	0	0	0	0	0	0	0	0	0	0	0	0	0	0	NA	NA	NA	NA	NA	None	0.44677	0.711255	0.583374	FALSE	FALSE
t9764aep	GHHG01009739.1	4826	NA	NA	NA	NA	NA	PREDICTED: uncharacterized protein LOC100202167 [Hydra vulgaris]	ORF	Unchar	0	2	0	8	0	0	5.01	3.22	0	0	0	4.14422e-07	0	1.65769e-06	0	0	0	1.03813e-06	6.67219e-07	0	1989	3456.05	2523	3534.35	3282.29	3960.74	72	129	84	151	122	174	0.0571671	6.89138	0.0804388	0.776704	0.920118	None	0.487806	0.72945	0.591297	FALSE	FALSE
t9765aep	GHHG01009740.1	4325	NA	PA23_HELSU	Phospholipase A2 isozymes PA3A/PA3B/PA5 (PLA2) (EC 3.1.1.4) (Phosphatidylcholine 2-acylhydrolase)	PF05826	Phospholip_A2_2	PREDICTED: uncharacterized protein LOC100205069 [Hydra vulgaris]	ORF	Gene	0	3	0	4	0	24	0	2	5	0	0	6.93642e-07	0	9.24855e-07	1.15607e-06	0	5.54913e-06	0	4.62428e-07	0	1249.03	2121.13	1455	1971.9	2028.06	1768.01	55	77	54	66	87	66	0.0357751	6.13687	0.0305231	0.861309	0.953531	None	0.450048	0.711255	0.586136	FALSE	FALSE
t9766aep	GHHG01009741.1	1174	NA	CCD51_BOVIN	Coiled-coil domain-containing protein 51	NA	NA	PREDICTED: coiled-coil domain-containing protein 51-like [Hydra vulgaris] >gi|828231080|ref|XP_012565067.1| PREDICTED: coiled-coil domain-containing protein 51-like [Hydra vulgaris]	ORF	Gene	0	101	0	4	0	74	0	2	2	0	0	8.60307e-05	0	3.40715e-06	1.70358e-06	0	6.30324e-05	0	1.70358e-06	0	335.78	457	368.56	449.9	421.89	467.9	12	20	13	17	14	20	-0.0581893	3.98799	0.0836927	0.772354	0.917921	None	0.487702	0.711255	0.627816	FALSE	FALSE
t9767aep	GHHG01009742.1	1296	NA	NA	NA	NA	NA	NA	ORF	Unchar	0	0	0	0	0	0	0	0	0	0	0	0	0	0	0	0	0	0	0	0	0	0	0	0	0	0	0	0	0	0	0	0	NA	NA	NA	NA	NA	None	0.44677	0.711255	0.583374	FALSE	FALSE
t9768aep	GHHG01009743.1	5778	NA	BIRC6_HUMAN	Baculoviral IAP repeat-containing protein 6 (EC 2.3.2.27) (BIR repeat-containing ubiquitin-conjugating enzyme) (BRUCE) (RING-type E3 ubiquitin transferase BIRC6) (Ubiquitin-conjugating BIR domain enzyme apollon) (APOLLON)	PF00179	UQ_con	PREDICTED: uncharacterized protein LOC100215222 [Hydra vulgaris]	ORF	Gene	0	35	0	309	0	75	0	708.94	4	13	0	6.05746e-06	0	5.34787e-05	6.92281e-07	0	1.29803e-05	0	0.000122696	2.24991e-06	1233.15	839.82	773.52	1501.36	851.34	1250.98	41	36	29	66	31	47	0.385365	5.19143	2.65345	0.103326	0.489689	None	0.830955	0.711255	0.961494	FALSE	FALSE
t9769aep	GHHG01009744.1	2574	NA	WDR75_DANRE	WD repeat-containing protein 75	PF00400	WD40	PREDICTED: WD repeat-containing protein 75-like [Hydra vulgaris]	ORF	Gene	0	39	0	35	0	15	0	120.98	16	1	0	1.51515e-05	0	1.35975e-05	6.21601e-06	0	5.82751e-06	0	4.70008e-05	3.885e-07	3245.29	4935.38	4037.69	3890.12	4515	4452	121	165	173	145	198	161	-0.224	7.34553	1.09977	0.294316	0.651471	None	0.773118	0.711255	0.921749	FALSE	FALSE
t976aep	GHHG01000972.1	258	NA	NA	NA	NA	NA	NA	NA	ncRNA	2.98	435.34	6	1	0	259.52	3	0	14	3	1.15504e-05	0.00168736	2.32558e-05	3.87597e-06	5.42636e-05	0	0.00100589	1.16279e-05	0	1.16279e-05	2	8	5	12.92	8	9.01	0	0	0	1	0	0	NA	NA	NA	NA	NA	None	0.653496	0.783932	0.583374	FALSE	FALSE
t9770aep	GHHG01009745.1	1553	NA	NCAM1_MOUSE	Neural cell adhesion molecule 1 (N-CAM-1) (NCAM-1) (CD antigen CD56)	PF07679, PF13927, PF13895, PF00047, PF07686	I-set, Ig_3, Ig_2, ig, V-set	PREDICTED: myoblast growth factor receptor egl-15-like [Hydra vulgaris]	ORF	Gene	0	0	0	4	0	0	0	9	0	0	0	0	0	2.57566e-06	0	0	0	0	5.79523e-06	0	145.52	183	176	131	148.38	172	6	7	7	4	6	6	-0.500271	2.60262	3.54719	0.0596463	0.420641	None	0.5834	0.711255	0.73536	FALSE	FALSE
t9771aep	GHHG01009746.1	659	NA	NA	NA	NA	NA	PREDICTED: uncharacterized protein LOC105847586, partial [Hydra vulgaris]	ORF	Unchar	0	1	0	0	0	0	0	0	0	0	0	1.51745e-06	0	0	0	0	0	0	0	0	47.93	34.09	22.21	64.4	39.18	41.86	2	1	1	2	1	2	0.734162	0.628129	3.73047	0.0534285	0.412193	None	0.44677	0.711255	0.583374	FALSE	FALSE
t9772aep	GHHG01009747.1	2581	NA	OS9_MOUSE	Protein OS-9	PF07915, PF13015	PRKCSH, PRKCSH_1	PREDICTED: protein OS-9-like [Hydra vulgaris]	ORF	Gene	0	7	0	4	0	0	0	1	0	0	0	2.71213e-06	0	1.54979e-06	0	0	0	0	3.87447e-07	0	769.17	894.19	619.12	1676	987	843.04	33	33	27	61	37	28	0.670419	5.25461	7.75887	0.00534495	0.127797	None	0.449196	0.711255	0.585232	FALSE	FALSE
t9773aep	GHHG01009748.1	7368	NA	BAZ2B_CHICK	Bromodomain adjacent to zinc finger domain protein 2B (Extracellular matrix protein F22)	PF00439, PF00628, PF01429, PF15613	Bromodomain, PHD, MBD, WSD	PREDICTED: bromodomain adjacent to zinc finger domain protein 2B-like [Hydra vulgaris]	ORF	Gene	0	146	0	115	0	95.99	0	409	5	0	0	1.98154e-05	0	1.5608e-05	6.7861e-07	0	1.3028e-05	0	5.55103e-05	0	3659.6	2722.99	2386.44	4875.98	2745	4133.34	122	116	89	214	100	155	0.419612	6.86947	2.94029	0.0863953	0.467	None	0.78437	0.711255	0.93055	FALSE	FALSE
t9774aep	GHHG01009749.1	1860	NA	LRC56_HUMAN	Leucine-rich repeat-containing protein 56	PF12799, PF14580, PF13855	LRR_4, LRR_9, LRR_8	hypothetical protein, variant 1 [Phytophthora parasitica] >gi|567953082|gb|ETK78741.1| hypothetical protein, variant 2 [Phytophthora parasitica] >gi|567981739|gb|ETL32175.1| hypothetical protein, variant 1 [Phytophthora parasitica] >gi|567981740|gb|ETL32176.1| hypothetical protein, variant 2 [Phytophthora parasitica] >gi|570943174|gb|ETP08431.1| hypothetical protein, variant 1 [Phytophthora parasitica CJ01A1] >gi|570943175|gb|ETP08432.1| hypothetical protein, variant 2 [Phytophthora parasitica CJ01A1]	ORF	Gene	0	0	0	0	0	0	0	0	0	0	0	0	0	0	0	0	0	0	0	0	0	0	0	0	0	0	0	0	0	0	0	0	NA	NA	NA	NA	NA	None	0.44677	0.711255	0.583374	FALSE	FALSE
t9775aep	GHHG01009750.1	325	NA	NA	NA	NA	NA	NA	NA	ncRNA	0	0	0	0	0	0	0	0	0	0	0	0	0	0	0	0	0	0	0	0	12	12	13	13	17	7	0	0	0	1	1	0	NA	NA	NA	NA	NA	None	0.44677	0.711255	0.583374	FALSE	FALSE
t9776aep	GHHG01009751.1	1325	NA	NA	NA	NA	NA	PREDICTED: cilia- and flagella-associated protein 57-like [Hydra vulgaris]	ORF	Gene	1	4	5.6	0	0	0	1	0	0	0	7.54717e-07	3.01887e-06	4.22642e-06	0	0	0	0	7.54717e-07	0	0	40	27	23	46	33	19	2	1	1	2	1	1	0.512599	0.342304	1.88541	0.16972	0.555576	None	0.457248	0.72434	0.583374	FALSE	FALSE
t9777aep	GHHG01009752.1	1030	NA	PIGC_HUMAN	Phosphatidylinositol N-acetylglucosaminyltransferase subunit C (EC 2.4.1.198) (Phosphatidylinositol-glycan biosynthesis class C protein) (PIG-C)	PF06432	GPI2	PREDICTED: phosphatidylinositol N-acetylglucosaminyltransferase subunit C-like [Hydra vulgaris]	ORF	Gene	0	5	0	11	0	12	0	6	0	0	0	4.85437e-06	0	1.06796e-05	0	0	1.16505e-05	0	5.82524e-06	0	82	90	65	95	77	77	3	4	2	4	3	3	0.0125195	1.63567	0.00172449	0.966876	0.988925	None	0.583761	0.711255	0.735799	FALSE	FALSE
t9778aep	GHHG01009753.1	2778	NA	TBCK_CHICK	TBC domain-containing protein kinase-like protein	PF00566, PF00069, PF07714	RabGAP-TBC, Pkinase, Pkinase_Tyr	PREDICTED: TBC domain-containing protein kinase-like protein [Hydra vulgaris]	ORF	Gene	0	18	0	14	0	4	0	48.94	0	0	0	6.47948e-06	0	5.0396e-06	0	0	1.43988e-06	0	1.7617e-05	0	497.41	559	515	564.02	480	533	21	21	23	20	18	18	-0.186202	4.31034	0.909587	0.340224	0.683411	None	0.69448	0.711255	0.850259	FALSE	FALSE
t9779aep	GHHG01009754.1	2118	NA	RAS3_DROME	Ras-related protein Rap1 (Rap1 GTPase) (Ras-like protein 3)	PF00071, PF08477, PF00025, PF03193, PF12631	Ras, Roc, Arf, RsgA_GTPase, MnmE_helical	PREDICTED: uncharacterized protein LOC105850871 [Hydra vulgaris]	ORF	Gene	0	2	0	2	0	1	0	15	0	0	0	9.44287e-07	0	9.44287e-07	0	0	4.72143e-07	0	7.08215e-06	0	332	346	305	425	317	318	11	15	11	19	11	12	0.0413259	3.70031	0.0363214	0.848853	0.947871	None	0.603169	0.711255	0.756601	FALSE	FALSE
t977aep	GHHG01000973.1	347	NA	NA	NA	NA	NA	PREDICTED: uncharacterized protein LOC105848322, partial [Hydra vulgaris]	ORF	Unchar	0	57.79	0.98	6.65	0	4.99	0	1.04	1	0	0	0.000166542	2.82421e-06	1.91643e-05	2.88184e-06	0	1.43804e-05	0	2.99712e-06	0	13.8	7.42	14.03	18.63	15.31	10.34	1	0	1	1	1	0	NA	NA	NA	NA	NA	None	0.524092	0.711255	0.668929	FALSE	FALSE
t9780aep	GHHG01009755.1	1947	NA	YWRD_BACSU	Glutathione hydrolase-like YwrD proenzyme (EC 2.3.2.2) (Putative gamma-glutamyltransferase YwrD) (EC 3.4.19.13) [Cleaved into: Glutathione hydrolase-like YwrD large chain; Glutathione hydrolase-like YwrD small chain]	PF01019	G_glu_transpept	PREDICTED: gamma-glutamyltranspeptidase 3-like [Hydra vulgaris]	ORF	Gene	0	70	0	6	0	8	0	0	0	1	0	3.59528e-05	0	3.08166e-06	0	0	4.10889e-06	0	0	5.13611e-07	507.03	345.41	259.88	532.05	337.02	306	18	13	9	23	13	13	0.375681	3.76843	2.44603	0.117822	0.508869	None	0.44677	0.711255	0.583374	FALSE	FALSE
t9781aep	GHHG01009756.1	570	NA	NA	NA	NA	NA	PREDICTED: uncharacterized protein LOC100211947 [Hydra vulgaris]	ORF	Unchar	0	7	0	50	0	0	0	7	0	0	0	1.22807e-05	0	8.77193e-05	0	0	0	0	1.22807e-05	0	699	328.99	349	839.98	347.09	281	31	12	13	28	15	10	0.63339	4.09748	3.90986	0.0480036	0.396766	None	0.65938	0.711255	0.815418	FALSE	FALSE
t9782aep	GHHG01009757.1	505	NA	TCB1_CAEBR	Transposable element Tcb1 transposase (Transposable element Barney transposase)	PF13358	DDE_3	paired box protein and transposase domain containing protein [Lasius niger]	ORF	TE	0	2	2.99	0	0	0	70.23	0	0	0	0	3.9604e-06	5.92079e-06	0	0	0	0	0.000139069	0	0	16.99	18	12.01	19	9.06	7.99	1	1	0	1	0	0	NA	NA	NA	NA	NA	None	0.837665	0.863267	0.583374	FALSE	FALSE
t9783aep	GHHG01009758.1	783	NA	NA	NA	NA	NA	NA	ORF	Unchar	0	31	0	5	0	0	0	0	0	3	0	3.95913e-05	0	6.3857e-06	0	0	0	0	0	3.83142e-06	709.97	829.91	873.9	661.98	812.97	782.98	30	31	38	24	30	26	-0.34788	4.90707	2.57918	0.108278	0.494612	None	0.44677	0.711255	0.583374	FALSE	FALSE
t9784aep	GHHG01009759.1	1109	NA	NA	NA	PF07690	MFS_1	PREDICTED: protein ZINC INDUCED FACILITATOR-LIKE 1-like [Hydra vulgaris]	ORF	Gene	0	4	0	44	0	3	0	38.91	0	0	0	3.60685e-06	0	3.96754e-05	0	0	2.70514e-06	0	3.50857e-05	0	271.48	411.78	386.85	392.38	344.79	407.36	9	18	14	17	12	15	-0.260587	3.85116	1.6239	0.202549	0.585051	None	0.751336	0.711255	0.903528	FALSE	FALSE
t9785aep	GHHG01009760.1	1018	NA	NA	NA	PF00169	PH	NA	ORF	Gene	0	22	1	2	0	0	0	1	1	0	0	2.1611e-05	9.82318e-07	1.96464e-06	9.82318e-07	0	0	0	9.82318e-07	0	206.84	217.41	287	260	283	243	8	7	12	10	12	9	-0.0464857	3.30751	0.0312433	0.859699	0.953	None	0.464526	0.711255	0.601879	FALSE	FALSE
t9786aep	GHHG01009761.1	732	NA	TCB2_CAEBR	Transposable element Tcb2 transposase	NA	NA	hypothetical protein TcasGA2_TC011599 [Tribolium castaneum]	NA	TE	1387.91	97.44	248.61	1764.24	80.02	5	25.06	67.51	20.22	0	0.00189605	0.000133115	0.000339631	0.00241016	2.76229e-05	0.000109317	6.8306e-06	3.4235e-05	9.22268e-05	0	18.39	18.11	21	22.01	22.99	16	1	1	1	1	1	1	NA	NA	NA	NA	NA	None	0.832942	0.816037	0.952693	FALSE	FALSE
t9787aep	GHHG01009762.1	1436	NA	NA	NA	PF00078	RVT_1	PREDICTED: uncharacterized protein LOC101239097 [Hydra vulgaris]	ORF	Gene	8.56	76.02	13.3	6	20.92	13	35.04	0	0	0	5.961e-06	5.29387e-05	9.26184e-06	4.17827e-06	0	1.45683e-05	9.05292e-06	2.44011e-05	0	0	43	47	21	49	39.02	51	2	2	1	2	2	2	0.246146	0.599424	0.391309	0.531612	0.800283	None	0.722611	0.805198	0.583374	FALSE	FALSE
t9788aep	GHHG01009763.1	326	NA	NA	NA	NA	NA	NA	NA	ncRNA	0	182.67	0	5.35	0	31.76	0	0	3.35	0	0	0.000560337	0	1.6411e-05	1.02761e-05	0	9.74233e-05	0	0	0	0	0	0	0	0	0	0	0	0	0	0	0	NA	NA	NA	NA	NA	None	0.44677	0.711255	0.583374	FALSE	FALSE
t9789aep	GHHG01009764.1	2222	NA	NA	NA	NA	NA	PREDICTED: uncharacterized protein LOC105848666 [Hydra vulgaris]	ORF	Unchar	0	7	0	29	11.93	23	3	51	0	0	0	3.15031e-06	0	1.30513e-05	0	5.36904e-06	1.0351e-05	1.35013e-06	2.29523e-05	0	623	1009.03	882	853.8	953	935.62	27	38	39	31	36	31	-0.20018	5.11561	1.04977	0.30556	0.659674	None	0.722249	0.733089	0.871397	FALSE	FALSE
t978aep	GHHG01000974.1	373	NA	NA	NA	NA	NA	PREDICTED: uncharacterized protein LOC105848322, partial [Hydra vulgaris]	ORF	Unchar	0	9.86	0	17.34	0	0	0	0	0	0	0	2.64343e-05	0	4.64879e-05	0	0	0	0	0	0	51.44	45.58	27.65	52.56	39.99	50.36	2	2	1	2	1	2	0.202091	0.685314	0.314724	0.574796	0.822746	None	0.44677	0.711255	0.583374	FALSE	FALSE
t9790aep	GHHG01009765.1	1279	NA	NA	NA	NA	NA	inframe stop codon [Thecamonas trahens ATCC 50062] >gi|906557588|gb|KNC50831.1| inframe stop codon [Thecamonas trahens ATCC 50062]	ORF	Gene	0	0	0	0	0	0	0	0	0	0	0	0	0	0	0	0	0	0	0	0	0	0	0	0	0	0	0	0	0	0	0	0	NA	NA	NA	NA	NA	None	0.44677	0.711255	0.583374	FALSE	FALSE
t9791aep	GHHG01009766.1	484	NA	NA	NA	NA	NA	PREDICTED: putative neuropeptide Y receptor type 6 [Hydra vulgaris]	ORF	Gene	0	0	0	0	0	0	0	2	0	0	0	0	0	0	0	0	0	0	4.13223e-06	0	10.86	7	13	17	5	11	0	0	0	1	0	0	NA	NA	NA	NA	NA	None	0.550804	0.711255	0.699409	FALSE	FALSE
t9792aep	GHHG01009767.1	364	NA	NA	NA	NA	NA	PREDICTED: putative leucine-rich repeat-containing protein DDB_G0290503 [Hydra vulgaris]	ORF	Gene	13.44	42.84	321.52	0	2.78	0	0	0	0.87	0	3.69231e-05	0.000117692	0.000883297	0	2.39011e-06	7.63736e-06	0	0	0	0	0	1	0	0	2.87	0	0	0	0	0	0	0	NA	NA	NA	NA	NA	None	0.44677	0.711255	0.583374	FALSE	FALSE
t9793aep	GHHG01009768.1	640	NA	NA	NA	NA	NA	PREDICTED: uncharacterized protein LOC105847759 [Hydra vulgaris]	ORF	Unchar	161.22	1209.16	2539.51	6	82.19	148	575.74	0	11.13	0	0.000251906	0.00188931	0.00396798	9.375e-06	1.73906e-05	0.000128422	0.00023125	0.000899594	0	0	9	1	6	11	10.21	9	0	0	0	0	0	0	NA	NA	NA	NA	NA	None	0.922188	0.931298	0.583374	FALSE	FALSE
t9794aep	GHHG01009769.1	2985	NA	CFA70_MACFA	Cilia- and flagella-associated protein 70	PF07719	TPR_2	PREDICTED: cilia- and flagella-associated protein 70-like [Hydra vulgaris]	ORF	Gene	0	33	0	8	0	13	2	1	1	0	0	1.10553e-05	0	2.68007e-06	3.35008e-07	0	4.35511e-06	6.70017e-07	3.35008e-07	0	259	318	206	385.98	301	307	11	12	9	14	11	10	0.256956	3.49004	1.15545	0.282412	0.643206	None	0.465404	0.72292	0.58469	FALSE	FALSE
t9795aep	GHHG01009770.1	355	NA	NA	NA	NA	NA	PREDICTED: uncharacterized protein LOC105843584, partial [Hydra vulgaris]	NA	Unchar	0	3	0	2	0	0	45.22	0	0	0	0	8.4507e-06	0	5.6338e-06	0	0	0	0.00012738	0	0	7	6.02	2	10	9	11	0	0	0	0	0	0	NA	NA	NA	NA	NA	None	0.833407	0.86066	0.583374	FALSE	FALSE
t9796aep	GHHG01009771.1	3430	NA	RTJK_DROFU	RNA-directed DNA polymerase from mobile element jockey (EC 2.7.7.49) (Reverse transcriptase)	NA	NA	PREDICTED: uncharacterized protein LOC101235383, partial [Hydra vulgaris]	ORF	TE	0	2.01	2.24	0.95	35.07	6	103.65	0	0	0	0	5.86006e-07	6.53061e-07	2.76968e-07	0	1.02245e-05	1.74927e-06	3.02187e-05	0	0	344.08	258.02	206.44	452.3	332.86	408.69	13	9	9	17	15	15	0.613105	3.5302	7.29184	0.00692685	0.152775	None	0.739722	0.811753	0.583374	FALSE	FALSE
t9797aep	GHHG01009772.1	865	NA	NA	NA	NA	NA	PREDICTED: uncharacterized protein LOC105847050 [Hydra vulgaris]	ORF	Unchar	30.83	4306.32	871.82	55	25.25	186.9	129.34	1.43	51	47	3.56416e-05	0.0049784	0.00100788	6.35838e-05	5.89595e-05	2.91908e-05	0.000216069	0.000149526	1.65318e-06	5.43353e-05	31.78	42.41	28.03	45.26	32.14	25.32	1	2	1	2	1	1	-0.00270203	0.530995	5.46897e-05	0.9941	0.997419	None	0.841846	0.865848	0.626036	TRUE	FALSE
t9798aep	GHHG01009773.1	2710	NA	ABCA2_HUMAN	ATP-binding cassette sub-family A member 2 (ATP-binding cassette transporter 2) (ATP-binding cassette 2)	PF12698, PF00005, PF13304	ABC2_membrane_3, ABC_tran, AAA_21	PREDICTED: ABC transporter A family member 1-like, partial [Ziziphus jujuba]	ORF	Gene	0	0	0	0	0	0	0	0	0	0	0	0	0	0	0	0	0	0	0	0	0	0	0	0	0	0	0	0	0	0	0	0	NA	NA	NA	NA	NA	None	0.44677	0.711255	0.583374	FALSE	FALSE
t9799aep	GHHG01009774.1	2635	NA	ARMC2_BOVIN	Armadillo repeat-containing protein 2	PF00514	Arm	PREDICTED: armadillo repeat-containing protein 2-like [Hydra vulgaris]	ORF	Gene	0	3	0	11	0	0	0	24	1	0	0	1.13852e-06	0	4.17457e-06	3.79507e-07	0	0	0	9.10816e-06	0	241	240	196	268	217.01	231	9	11	7	10	7	10	0.0118918	3.10827	0.00253142	0.959873	0.986475	None	0.628358	0.711255	0.782744	FALSE	FALSE
t979aep	GHHG01000975.1	362	NA	NA	NA	NA	NA	PREDICTED: uncharacterized protein LOC105848322, partial [Hydra vulgaris]	ORF	Unchar	0	27.07	1.77	41.09	0	6.88	0	79.63	1.13	0	0	7.4779e-05	4.8895e-06	0.000113508	3.12155e-06	0	1.90055e-05	0	0.000219972	0	83.27	64.18	42.12	150.12	79.93	73.42	4	2	2	5	3	2	0.965667	1.65373	7.29226	0.00692521	0.152775	None	0.860505	0.711255	0.975095	FALSE	FALSE
t97aep	GHHG01000096.1	1021	NA	P52K_HUMAN	52 kDa repressor of the inhibitor of the protein kinase (p52rIPK) (58 kDa interferon-induced protein kinase-interacting protein) (p58IPK-interacting protein) (Death-associated protein 4) (THAP domain-containing protein 0) (THAP domain-containing protein 12)	NA	NA	PREDICTED: 52 kDa repressor of the inhibitor of the protein kinase-like [Hydra vulgaris]	ORF	Gene	106.37	2912.02	1228.99	30.06	0	162.16	191.77	15.36	34.42	0	0.000104182	0.00285213	0.00120371	2.94417e-05	3.37121e-05	0	0.000158825	0.000187826	1.50441e-05	0	9.58	6.16	4.08	24.8	3.29	18.12	0	0	0	1	0	1	NA	NA	NA	NA	NA	None	0.856324	0.87341	0.834903	TRUE	FALSE
t9800aep	GHHG01009775.1	8006	NA	DOM_DROME	Helicase domino (EC 3.6.4.-)	PF00176, PF00271, PF07529	SNF2_N, Helicase_C, HSA	PREDICTED: helicase domino-like [Hydra vulgaris]	ORF	Gene	0	89.38	0	182.71	0	110	0	754.78	46	9	0	1.11641e-05	0	2.28216e-05	5.74569e-06	0	1.37397e-05	0	9.42768e-05	1.12416e-06	4583.87	3654.97	3102.54	5791.42	3630.57	5108.58	171	122	133	215	160	185	0.327315	7.21894	2.0424	0.152968	0.543046	None	0.817018	0.711255	0.953571	FALSE	FALSE
t9801aep	GHHG01009776.1	1303	NA	NA	NA	PF03382	DUF285	hypothetical protein Lokiarch_14670 [Lokiarchaeum sp. GC14_75]	ORF	Gene	0	0	0	0	0	0	0	0	0	0	0	0	0	0	0	0	0	0	0	0	0	0	0	0	0	0	0	0	0	0	0	0	NA	NA	NA	NA	NA	None	0.44677	0.711255	0.583374	FALSE	FALSE
t9802aep	GHHG01009777.1	1438	NA	NA	NA	PF13676	TIR_2	PREDICTED: uncharacterized protein LOC100201023 [Hydra vulgaris]	ORF	Gene	0	2	0	0	0	0	0	0	0	0	0	1.39082e-06	0	0	0	0	0	0	0	0	165	101	73	965	433.98	109.33	7	4	3	32	19	4	2.84915	3.81213	72.1105	2.03479e-17	6.35334e-15	Up	0.44677	0.711255	0.583374	FALSE	FALSE
t9803aep	GHHG01009778.1	4835	NA	RTTN_HUMAN	Rotatin	NA	NA	PREDICTED: uncharacterized protein LOC101234468, partial [Hydra vulgaris]	ORF	Gene	0	7	0	132	0	0	0	46.99	21	0	0	1.44778e-06	0	2.73009e-05	4.34333e-06	0	0	0	9.71872e-06	0	348	316	274	454	316	407	13	14	10	17	11	17	0.23515	3.66004	1.08519	0.29754	0.653855	None	0.635069	0.711255	0.789713	FALSE	FALSE
t9804aep	GHHG01009779.1	2610	NA	MSH5_RAT	MutS protein homolog 5	PF00488, PF05192	MutS_V, MutS_III	PREDICTED: mutS protein homolog 5-like [Hydra vulgaris]	ORF	Gene	0	14	0	12	0	2	0	6	0	0	0	5.36398e-06	0	4.5977e-06	0	0	7.66284e-07	0	2.29885e-06	0	104	109	90.93	139	105	134	4	4	4	5	4	4	0.142797	2.06618	0.253766	0.614436	0.841441	None	0.504142	0.711255	0.646244	FALSE	FALSE
t9805aep	GHHG01009780.1	3473	NA	CA2D4_MOUSE	Voltage-dependent calcium channel subunit alpha-2/delta-4 (Voltage-gated calcium channel subunit alpha-2/delta-4) [Cleaved into: Voltage-dependent calcium channel subunit alpha-2-4; Voltage-dependent calcium channel subunit delta-4]	PF08473, PF00092, PF08399, PF02743, PF13768, PF13519	VGCC_alpha2, VWA, VWA_N, dCache_1, VWA_3, VWA_2	PREDICTED: voltage-dependent calcium channel subunit alpha-2/delta-1-like [Hydra vulgaris]	ORF	Gene	0	2	0	74	0	0	0	18	1	1	0	5.75871e-07	0	2.13072e-05	2.87936e-07	0	0	0	5.18284e-06	2.87936e-07	693	917	664	979	862	868.09	23	39	25	43	31	32	0.08581	4.98954	0.193489	0.660029	0.865362	None	0.572715	0.711255	0.722946	FALSE	FALSE
t9806aep	GHHG01009781.1	205	NA	NA	NA	NA	NA	NA	NA	ncRNA	28.71	239.99	175.04	6	0	11	3	0	5	0	0.000140049	0.00117068	0.000853854	2.92683e-05	2.43902e-05	0	5.36585e-05	1.46341e-05	0	0	33	37	34	50.01	48.89	36	1	1	1	2	2	1	0.336263	0.72413	0.972721	0.324003	0.671624	None	0.676749	0.790229	0.583374	FALSE	FALSE
t9807aep	GHHG01009782.1	5448	NA	CLH1_MOUSE	Clathrin heavy chain 1	PF00637, PF01394, PF13838, PF04053	Clathrin, Clathrin_propel, Clathrin_H_link, Coatomer_WDAD	PREDICTED: clathrin heavy chain 1-like [Hydra vulgaris]	ORF	Gene	0	331	0	1458.31	0	1006	0	2119	60.99	1	0	6.07562e-05	0	0.000267678	1.11949e-05	0	0.000184655	0	0.00038895	1.83554e-07	16519.4	13874.5	11202.1	18539.9	13963	17460.8	599	519	374	793	519	767	0.230462	9.05464	1.07224	0.30044	0.655539	None	0.886778	0.711255	0.983302	FALSE	FALSE
t9808aep	GHHG01009783.1	1227	NA	CATO_HUMAN	Cathepsin O (EC 3.4.22.42)	PF00112	Peptidase_C1	PREDICTED: cathepsin O-like isoform X1 [Hydra vulgaris]	ORF	Gene	0	11	0	7	0	2	0	13.92	1	0	0	8.96495e-06	0	5.70497e-06	8.14996e-07	0	1.62999e-06	0	1.13447e-05	0	305.99	348	350.1	385.02	352.05	361	13	13	13	13	15	13	-0.0683712	3.75158	0.105455	0.74538	0.905745	None	0.651147	0.711255	0.806462	FALSE	FALSE
t9809aep	GHHG01009784.1	2900	NA	FAN1_DANRE	Fanconi-associated nuclease 1 (EC 3.1.21.-) (EC 3.1.4.1) (FANCD2/FANCI-associated nuclease 1) (Myotubularin-related protein 15)	PF08774	VRR_NUC	PREDICTED: fanconi-associated nuclease 1-like [Hydra vulgaris]	ORF	Gene	0	8	0	4	0	25	0	27	1	0	0	2.75862e-06	0	1.37931e-06	3.44828e-07	0	8.62069e-06	0	9.31034e-06	0	348	531.37	420	406.91	453	438	13	23	15	15	15	19	-0.276334	4.08812	1.7342	0.187875	0.573347	None	0.630707	0.711255	0.785041	FALSE	FALSE
t980aep	GHHG01000976.1	326	NA	NA	NA	NA	NA	PREDICTED: uncharacterized protein LOC105848322, partial [Hydra vulgaris]	ORF	Unchar	2.45	18.65	1.24	55.38	0	34.52	0	1079.99	2.25	2	7.51534e-06	5.72086e-05	3.80368e-06	0.000169877	6.90184e-06	0	0.00010589	0	0.00331285	6.13497e-06	61.81	27.58	23.81	63.15	55.36	46.66	3	1	1	2	2	2	1.06027	0.714144	9.18711	0.00243725	0.0760996	None	0.965804	0.711255	0.996774	FALSE	FALSE
t9810aep	GHHG01009785.1	1125	NA	NA	NA	NA	NA	PREDICTED: flocculation protein FLO11-like, partial [Hydra vulgaris]	ORF	Gene	0.75	3	0	49	0	44	0	233.99	0	0	6.66667e-07	2.66667e-06	0	4.35556e-05	0	0	3.91111e-05	0	0.000207991	0	171.26	210.36	128.97	318.18	150.98	235.82	6	9	5	14	5	9	0.321196	2.90275	0.925124	0.336133	0.680644	None	0.857589	0.711255	0.973959	FALSE	FALSE
t9811aep	GHHG01009786.1	1102	NA	NA	NA	PF00397	WW	NA	ORF	Gene	0	0	0	0	0	0	0	0	0	0	0	0	0	0	0	0	0	0	0	0	0	0	0	0	0	0	0	0	0	0	0	0	NA	NA	NA	NA	NA	None	0.44677	0.711255	0.583374	FALSE	FALSE
t9812aep	GHHG01009787.1	564	NA	NA	NA	NA	NA	PREDICTED: uncharacterized protein LOC105844820 [Hydra vulgaris]	ORF	Unchar	88.13	631.06	1693.17	2	1.03	1342.56	553.51	2	11	1	0.000156259	0.0011189	0.00300207	3.5461e-06	1.95036e-05	1.82624e-06	0.00238043	0.000981401	3.5461e-06	1.77305e-06	10	9	10	12	10	21	0	0	0	1	0	1	NA	NA	NA	NA	NA	None	0.925233	0.933879	0.684569	FALSE	FALSE
t9813aep	GHHG01009788.1	590	Kolobok-6_HM	NA	NA	NA	NA	PREDICTED: uncharacterized protein LOC105849340 [Hydra vulgaris]	NA	TE	125.46	1077.89	3026.09	3.1	71.1	2112.09	1153.96	4	13.15	5.29	0.000212644	0.00182693	0.00512897	5.25424e-06	2.22881e-05	0.000120508	0.00357981	0.00195586	6.77966e-06	8.9661e-06	8.34	3.99	5.26	7.7	3	4.98	0	0	0	0	0	0	NA	NA	NA	NA	NA	None	0.950422	0.955868	0.75211	TRUE	FALSE
t9814aep	GHHG01009789.1	1227	Kolobok-6_HM	NA	NA	NA	NA	PREDICTED: uncharacterized protein LOC105847946, partial [Hydra vulgaris]	ORF	TE	72.01	10934.6	2118.19	49.37	100.66	1764.08	3415.5	11.4	139.99	26.94	5.86879e-05	0.00891169	0.00172632	4.02364e-05	0.000114091	8.20375e-05	0.00143772	0.00278362	9.29095e-06	2.1956e-05	16.5	10.33	8.24	23.93	18.28	16.53	1	0	0	1	1	1	NA	NA	NA	NA	NA	None	0.961571	0.965391	0.784706	TRUE	FALSE
t9815aep	GHHG01009790.1	256	Mariner-30_HM	NA	NA	NA	NA	PREDICTED: uncharacterized protein LOC101235229 [Hydra vulgaris]	NA	TE	0.95	2	18.8	5	2083.76	0	90	417	0	0	3.71094e-06	7.8125e-06	7.34375e-05	1.95313e-05	0	0.00813969	0	0.000351562	0.00162891	0	3	4	1	7	2.99	3	0	0	0	0	0	0	NA	NA	NA	NA	NA	None	0.950706	0.897257	0.993729	FALSE	FALSE
t9816aep	GHHG01009791.1	2159	Crack-2_HM	NA	NA	NA	NA	PREDICTED: RNA-directed DNA polymerase from mobile element jockey-like [Hydra vulgaris]	ORF	TE	234.31	87	76.93	121	0	7.74	32.46	11	4	2	0.000108527	4.02964e-05	3.56322e-05	5.60445e-05	1.85271e-06	0	3.58499e-06	1.50347e-05	5.09495e-06	9.26355e-07	13	22	12	26	13.47	16	0	1	0	1	0	1	NA	NA	NA	NA	NA	None	0.705809	0.791132	0.721166	FALSE	FALSE
t9817aep	GHHG01009792.1	2789	NA	GRM3_MOUSE	Metabotropic glutamate receptor 3 (mGluR3)	PF01094, PF00003, PF07562	ANF_receptor, 7tm_3, NCD3G	PREDICTED: extracellular calcium-sensing receptor-like [Hydra vulgaris]	ORF	Gene	10	0	66	0	0	0	0	0	0	0	3.58552e-06	0	2.36644e-05	0	0	0	0	0	0	0	45	56	24	71	53	37	2	2	1	3	2	1	0.506314	0.964275	1.70486	0.191653	0.574329	None	0.44677	0.711255	0.583374	FALSE	FALSE
t9818aep	GHHG01009793.1	1212	NA	CASR_RAT	Extracellular calcium-sensing receptor (CaSR) (Parathyroid cell calcium-sensing receptor) (PCaR1) (RaKCaR)	PF01094, PF13458	ANF_receptor, Peripla_BP_6	PREDICTED: metabotropic glutamate receptor 3-like [Hydra vulgaris]	ORF	Gene	0	0	0	12	0	0	0	3	0	0	0	0	0	9.90099e-06	0	0	0	0	2.47525e-06	0	14	14	14	35	11	12	1	1	0	1	0	1	NA	NA	NA	NA	NA	None	0.508891	0.711255	0.651328	FALSE	FALSE
t9819aep	GHHG01009794.1	2668	NA	NA	NA	NA	NA	PREDICTED: uncharacterized protein LOC105846792 [Hydra vulgaris]	ORF	Unchar	161.89	143	4032.49	1	54.8	0	1562.62	0	2	0	6.06784e-05	5.35982e-05	0.00151143	3.74813e-07	7.49625e-07	2.05397e-05	0	0.00058569	0	0	137.89	159	93	208.99	165.35	158	6	6	3	7	7	6	0.440455	2.54462	2.33949	0.126131	0.51606	None	0.903889	0.916045	0.583374	FALSE	FALSE
t981aep	GHHG01000977.1	315	NA	NA	NA	NA	NA	PREDICTED: uncharacterized protein LOC105848322, partial [Hydra vulgaris]	ORF	Unchar	0	0	0	0	0	0	0	0	1.05	0	0	0	0	0	3.33333e-06	0	0	0	0	0	15.01	2.94	0	0	6.32	4.43	1	0	0	0	0	0	NA	NA	NA	NA	NA	None	0.44677	0.711255	0.583374	FALSE	FALSE
t9820aep	GHHG01009795.1	416	NA	NA	NA	NA	NA	NA	NA	ncRNA	0	0	0	0	0	0	0	0	0	0	0	0	0	0	0	0	0	0	0	0	0	0	0	0	0	0	0	0	0	0	0	0	NA	NA	NA	NA	NA	None	0.44677	0.711255	0.583374	FALSE	FALSE
t9821aep	GHHG01009796.1	316	NA	NA	NA	NA	NA	NA	NA	ncRNA	0	0	0	0	0	0	0	0	0	0	0	0	0	0	0	0	0	0	0	0	0	0	0	0	0	0	0	0	0	0	0	0	NA	NA	NA	NA	NA	None	0.44677	0.711255	0.583374	FALSE	FALSE
t9822aep	GHHG01009797.1	305	NA	NA	NA	NA	NA	NA	NA	ncRNA	0	0	0	0	0	0	0	0	0	0	0	0	0	0	0	0	0	0	0	0	0	0	0	0	0	0	0	0	0	0	0	0	NA	NA	NA	NA	NA	None	0.44677	0.711255	0.583374	FALSE	FALSE
t9823aep	GHHG01009798.1	338	NA	NA	NA	NA	NA	NA	NA	ncRNA	0	0	0	0	0	0	0	0	0	0	0	0	0	0	0	0	0	0	0	0	0	0	0	0	0	0	0	0	0	0	0	0	NA	NA	NA	NA	NA	None	0.44677	0.711255	0.583374	FALSE	FALSE
t9824aep	GHHG01009799.1	964	NA	NA	NA	NA	NA	PREDICTED: uncharacterized protein LOC101237520, partial [Hydra vulgaris]	NA	Unchar	2.71	4.42	6.8	2	0	0	23.24	0	0	0	2.8112e-06	4.58506e-06	7.05394e-06	2.07469e-06	0	0	0	2.41079e-05	0	0	13	17	9	15.96	16	13	1	1	0	1	1	0	NA	NA	NA	NA	NA	None	0.721527	0.804785	0.583374	FALSE	FALSE
t9825aep	GHHG01009800.1	514	NA	NA	NA	NA	NA	PREDICTED: uncharacterized protein LOC101237520, partial [Hydra vulgaris]	ORF	Unchar	8.74	399	44.98	11	0	8	65.14	0	4	2	1.70039e-05	0.000776265	8.75097e-05	2.14008e-05	7.7821e-06	0	1.55642e-05	0.000126731	0	3.89105e-06	13	8.08	8.04	6	8.51	6.02	0	0	0	0	0	0	NA	NA	NA	NA	NA	None	0.833097	0.860428	0.583374	FALSE	FALSE
t9826aep	GHHG01009801.1	227	NA	NA	NA	NA	NA	NA	NA	ncRNA	0	0	1	0	13.88	0	0	0	0	0	0	0	4.40529e-06	0	0	6.11454e-05	0	0	0	0	3	7	4	3	5	2	0	0	0	0	0	0	NA	NA	NA	NA	NA	None	0.44677	0.711255	0.583374	FALSE	FALSE
t9827aep	GHHG01009802.1	1802	NA	NA	NA	NA	NA	hypothetical protein XENTR_v90011599mg [Xenopus tropicalis]	ORF	Gene	466.42	529.71	2481.27	106.43	127.59	0	2535.5	2.9	7.05	0	0.000258835	0.000293957	0.00137695	5.90622e-05	3.91232e-06	7.08047e-05	0	0.00140705	1.60932e-06	0	37.19	32.98	21.58	42.45	19.9	45.77	1	1	1	2	1	2	0.0457629	0.208845	0.0117909	0.913531	0.97097	None	0.938756	0.94557	0.624487	FALSE	FALSE
t9828aep	GHHG01009803.1	795	NA	NA	NA	NA	NA	PREDICTED: uncharacterized protein LOC106632675 [Haplochromis burtoni]	ORF	Unchar	35.64	370.83	480.45	1.7	25.6	68	676.23	0	3.95	0	4.48302e-05	0.000466453	0.00060434	2.13836e-06	4.96855e-06	3.22013e-05	8.55346e-05	0.000850604	0	0	15.15	19.88	16.96	21.05	13.15	24.03	1	1	1	1	1	1	NA	NA	NA	NA	NA	None	0.919865	0.929491	0.583374	FALSE	FALSE
t9829aep	GHHG01009804.1	5345	NA	NA	NA	NA	NA	PREDICTED: uncharacterized protein LOC101234357 [Hydra vulgaris]	ORF	Unchar	0	38	0	5	18	0	11.99	1	8	0	0	7.10945e-06	0	9.35454e-07	1.49673e-06	3.36763e-06	0	2.24322e-06	1.87091e-07	0	406.5	497	359.41	691	536	682	15	19	12	30	20	30	0.380547	4.26739	3.30326	0.0691425	0.439882	None	0.507936	0.742148	0.583916	FALSE	FALSE
t982aep	GHHG01000978.1	402	NA	NA	NA	NA	NA	PREDICTED: uncharacterized protein LOC105848322, partial [Hydra vulgaris]	ORF	Unchar	0	16.06	0	14.36	0	0	0.96	3.09	0	0	0	3.99502e-05	0	3.57214e-05	0	0	0	2.38806e-06	7.68657e-06	0	71.14	26.6	22.65	78.56	29.44	42.01	3	1	1	3	1	2	0.966838	0.599847	4.60003	0.0319715	0.340772	None	0.638811	0.743593	0.765066	FALSE	FALSE
t9830aep	GHHG01009805.1	416	NA	NA	NA	NA	NA	NA	NA	ncRNA	0	0	0	0	0	0	0	0	0	0	0	0	0	0	0	0	0	0	0	0	0	0	0	0	0	0	0	0	0	0	0	0	NA	NA	NA	NA	NA	None	0.44677	0.711255	0.583374	FALSE	FALSE
t9831aep	GHHG01009806.1	366	NA	NA	NA	NA	NA	hypothetical protein GUITHDRAFT_83820 [Guillardia theta CCMP2712] >gi|428185971|gb|EKX54822.1| hypothetical protein GUITHDRAFT_83820 [Guillardia theta CCMP2712]	ORF	Gene	0	0	0	0	0	0	0	0	0	0	0	0	0	0	0	0	0	0	0	0	0	0	0	0	0	0	0	0	0	0	0	0	NA	NA	NA	NA	NA	None	0.44677	0.711255	0.583374	FALSE	FALSE
t9832aep	GHHG01009807.1	1923	NA	TMCO4_RAT	Transmembrane and coiled-coil domain-containing protein 4	PF05277	DUF726	transmembrane and coiled-coil domains 4 [Nannochloropsis gaditana CCMP526] >gi|422292757|gb|EKU20059.1| transmembrane and coiled-coil domains 4 [Nannochloropsis gaditana CCMP526] >gi|585106724|gb|EWM25086.1| Protein of unknown function DUF726 [Nannochloropsis gaditana]	ORF	Gene	0	0	0	0	0	0	0	0	0	0	0	0	0	0	0	0	0	0	0	0	0	0	0	0	0	0	0	0	0	0	0	0	NA	NA	NA	NA	NA	None	0.44677	0.711255	0.583374	FALSE	FALSE
t9833aep	GHHG01009808.1	1316	NA	NA	NA	NA	NA	PREDICTED: hyphal wall protein 2-like [Hydra vulgaris]	ORF	Gene	0	45	0	132	0	316	0	147.96	2	3	0	3.41945e-05	0	0.000100304	1.51976e-06	0	0.000240122	0	0.000112432	2.27964e-06	1716.02	1484.68	1012.35	2359.71	1417.78	1864.51	64	50	43	88	62	68	0.453757	5.84574	3.62356	0.0569667	0.415272	None	0.826903	0.711255	0.959145	FALSE	FALSE
t9834aep	GHHG01009809.1	1870	NA	SYT11_MOUSE	Synaptotagmin-11 (Synaptotagmin XI) (SytXI)	PF00168	C2	PREDICTED: synaptotagmin-7-like isoform X1 [Hydra vulgaris]	ORF	Gene	0	0	0	0	0	0	0	2	0	0	0	0	0	0	0	0	0	0	1.06952e-06	0	50	73.02	39	67	58	64	2	3	1	3	2	3	0.0316949	1.18165	0.00822564	0.927735	0.975554	None	0.467597	0.711255	0.605028	FALSE	FALSE
t9835aep	GHHG01009810.1	1815	NA	ITIH4_HUMAN	Inter-alpha-trypsin inhibitor heavy chain H4 (ITI heavy chain H4) (ITI-HC4) (Inter-alpha-inhibitor heavy chain 4) (Inter-alpha-trypsin inhibitor family heavy chain-related protein) (IHRP) (Plasma kallikrein sensitive glycoprotein 120) (Gp120) (PK-120) [Cleaved into: 70 kDa inter-alpha-trypsin inhibitor heavy chain H4; 35 kDa inter-alpha-trypsin inhibitor heavy chain H4]	PF00092, PF13768, PF13519, PF05762	VWA, VWA_3, VWA_2, VWA_CoxE	PREDICTED: uncharacterized protein LOC102705147 [Oryza brachyantha]	ORF	Gene	0	0	0	0	0	0	0	0	0	0	0	0	0	0	0	0	0	0	0	0	0	0	0	0	0	0	0	0	0	0	0	0	NA	NA	NA	NA	NA	None	0.44677	0.711255	0.583374	FALSE	FALSE
t9836aep	GHHG01009811.1	1363	NA	NRX1_ARATH	Probable nucleoredoxin 1 (AtNrx1) (EC 1.8.1.8)	PF13905, PF00085, PF00578, PF13098, PF08534, PF03107	Thioredoxin_8, Thioredoxin, AhpC-TSA, Thioredoxin_2, Redoxin, C1_2	hypothetical protein SELMODRAFT_143457 [Selaginella moellendorffii] >gi|300166404|gb|EFJ33010.1| hypothetical protein SELMODRAFT_143457 [Selaginella moellendorffii]	ORF	Gene	0	0	0	0	0	3	0	0	0	0	0	0	0	0	0	0	2.20103e-06	0	0	0	0	0	0	0	0	0	0	0	0	0	0	0	NA	NA	NA	NA	NA	None	0.44677	0.711255	0.583374	FALSE	FALSE
t9837aep	GHHG01009812.1	531	NA	TCB2_CAEBR	Transposable element Tcb2 transposase	PF13358	DDE_3	hypothetical protein g.39114, partial [Graphocephala atropunctata]	ORF	TE	254.52	607.62	3995.02	3	10.44	4	328.64	0	12.5	0	0.000479322	0.00114429	0.00752358	5.64972e-06	2.35405e-05	1.9661e-05	7.53296e-06	0.000618908	0	0	4.36	13.1	8.03	12.99	6.4	9.11	0	0	0	0	0	0	NA	NA	NA	NA	NA	None	0.906419	0.918342	0.583374	FALSE	FALSE
t9838aep	GHHG01009813.1	1709	NA	M3K7_MOUSE	Mitogen-activated protein kinase kinase kinase 7 (EC 2.7.11.25) (Transforming growth factor-beta-activated kinase 1) (TGF-beta-activated kinase 1)	PF00069, PF07714	Pkinase, Pkinase_Tyr	PREDICTED: mitogen-activated protein kinase kinase kinase 7-like [Hydra vulgaris]	ORF	Gene	0	135	0	6	0	70	0	8	0	0	0	7.89936e-05	0	3.51082e-06	0	0	4.09596e-05	0	4.6811e-06	0	411.37	591.95	553.3	586.23	607.34	627.37	14	25	21	26	22	23	-0.0802816	4.45398	0.166457	0.68328	0.876341	None	0.562882	0.711255	0.712236	FALSE	FALSE
t9839aep	GHHG01009814.1	251	NA	NA	NA	NA	NA	NA	NA	ncRNA	2263.12	0	40.32	1	676.46	0	44.84	0	0	0	0.00901641	0	0.000160637	3.98406e-06	0	0.00269506	0	0.000178645	0	0	2	1	0	3	1	0	0	0	0	0	0	0	NA	NA	NA	NA	NA	None	0.850156	0.871758	0.583374	FALSE	FALSE
t983aep	GHHG01000979.1	402	NA	NA	NA	NA	NA	PREDICTED: uncharacterized protein LOC105848322, partial [Hydra vulgaris]	ORF	Unchar	0	46.63	0	23.45	0	0	0	1.03	3.28	0	0	0.000115995	0	5.83333e-05	8.1592e-06	0	0	0	2.56219e-06	0	9.06	23.91	6.46	13.2	14.4	4.03	0	1	0	1	1	0	NA	NA	NA	NA	NA	None	0.511265	0.711255	0.654089	FALSE	FALSE
t9840aep	GHHG01009815.1	2493	NA	NA	NA	PF13517	VCBS	PREDICTED: uncharacterized protein LOC100208465 [Hydra vulgaris]	ORF	Gene	0	41	4.02	4	0	13	2	31	5	0	0	1.64461e-05	1.61252e-06	1.60449e-06	2.00562e-06	0	5.2146e-06	8.02246e-07	1.24348e-05	0	483	566	502	730.01	627	606	21	21	19	24	27	23	0.201953	4.49523	1.10752	0.292622	0.649438	None	0.667355	0.725295	0.816579	FALSE	FALSE
t9841aep	GHHG01009816.1	1605	NA	CANB1_NAEGR	Calcineurin subunit B (Calcineurin regulatory subunit) (Protein phosphatase 2B regulatory subunit)	PF00036, PF13499, PF13405, PF13202, PF13833, PF00168, PF10591, PF14658, PF12763	EF-hand_1, EF-hand_7, EF-hand_6, EF-hand_5, EF-hand_8, C2, SPARC_Ca_bdg, EF-hand_9, EF-hand_4	conserved unknown protein [Ectocarpus siliculosus]	ORF	Gene	0	0	0	0	0	0	0	0	0	0	0	0	0	0	0	0	0	0	0	0	0	0	0	0	0	0	0	0	0	0	0	0	NA	NA	NA	NA	NA	None	0.44677	0.711255	0.583374	FALSE	FALSE
t9842aep	GHHG01009817.1	2740	NA	OAS1_HUMAN	2'-5'-oligoadenylate synthase 1 ((2-5')oligo(A) synthase 1) (2-5A synthase 1) (EC 2.7.7.84) (E18/E16) (p46/p42 OAS)	PF10421	OAS1_C	PREDICTED: uncharacterized protein LOC101239476 [Hydra vulgaris]	ORF	Gene	0	3	0	5	0	2	0	0	0	0	0	1.09489e-06	0	1.82482e-06	0	0	7.29927e-07	0	0	0	275.05	352	233.1	329.35	300.56	268.7	12	13	10	12	11	9	-0.0231758	3.50331	0.0100475	0.920156	0.973838	None	0.44677	0.711255	0.583374	FALSE	FALSE
t9843aep	GHHG01009818.1	2556	NA	DRC7_XENTR	Dynein regulatory complex subunit 7 (Coiled-coil domain-containing protein 135) (Coiled-coil domain-containing protein lobo homolog)	NA	NA	PREDICTED: dynein regulatory complex subunit 7-like [Hydra vulgaris]	ORF	Gene	0	3	0	6	0	0	0	4	0	0.99	0	1.17371e-06	0	2.34742e-06	0	0	0	0	1.56495e-06	3.87324e-07	285	293	246	328.46	306	356.99	10	13	9	14	11	13	0.0964176	3.45597	0.197569	0.65669	0.864085	None	0.48365	0.711255	0.623222	FALSE	FALSE
t9844aep	GHHG01009819.1	3542	NA	GLI1_CHICK	Zinc finger protein GLI1 (GLI) (Fragment)	PF00096, PF13465	zf-C2H2, zf-H2C2_2	PREDICTED: uncharacterized protein LOC100203252 [Hydra vulgaris]	ORF	Gene	0	139	0	55	0	0	0	141	4	1	0	3.92434e-05	0	1.5528e-05	1.12931e-06	0	0	0	3.9808e-05	2.82326e-07	564	710	636.86	760	692.68	879	21	24	27	28	30	32	-0.0330349	4.7085	0.0306698	0.860979	0.953531	None	0.760781	0.711255	0.91127	FALSE	FALSE
t9845aep	GHHG01009820.1	256	NA	NA	NA	NA	NA	NA	NA	ncRNA	0	0	0	0	0	0	0	0	0	0	0	0	0	0	0	0	0	0	0	0	0	0	0	0	0	0	0	0	0	0	0	0	NA	NA	NA	NA	NA	None	0.44677	0.711255	0.583374	FALSE	FALSE
t9846aep	GHHG01009821.1	449	NA	NA	NA	NA	NA	NA	NA	ncRNA	0	0	0	0	0	0	0	0	0	0	0	0	0	0	0	0	0	0	0	0	0	0	0	0	0	0	0	0	0	0	0	0	NA	NA	NA	NA	NA	None	0.44677	0.711255	0.583374	FALSE	FALSE
t9847aep	GHHG01009822.1	964	NA	NA	NA	NA	NA	NA	ORF	Unchar	0	0	0	0	0	0	0	0	0	0	0	0	0	0	0	0	0	0	0	0	0	0	0	0	0	0	0	0	0	0	0	0	NA	NA	NA	NA	NA	None	0.44677	0.711255	0.583374	FALSE	FALSE
t9848aep	GHHG01009823.1	1534	NA	NA	NA	NA	NA	PREDICTED: uncharacterized protein LOC105850617 [Hydra vulgaris]	ORF	Unchar	933.02	40970.8	12445	132	773.69	4394.41	8270.9	5.92	457.97	13.59	0.000608227	0.0267085	0.00811279	8.60495e-05	0.000298546	0.000504361	0.00286467	0.00539172	3.85919e-06	8.85919e-06	228.84	291.02	195.81	294.8	284.63	343.29	10	11	9	11	11	11	0.122352	3.31473	0.264502	0.607044	0.837149	None	0.97734	0.979585	0.692647	TRUE	FALSE
t9849aep	GHHG01009824.1	310	Mariner-35_HM	NA	NA	NA	NA	NA	NA	TE	24.41	747	25.71	1	0	18	9.74	0	16	0	7.87419e-05	0.00240968	8.29355e-05	3.22581e-06	5.16129e-05	0	5.80645e-05	3.14194e-05	0	0	15.55	24.76	22.52	25.19	34.09	14.78	1	1	1	1	1	1	NA	NA	NA	NA	NA	None	0.74269	0.813198	0.583374	FALSE	FALSE
t984aep	GHHG01000980.1	326	NA	NA	NA	NA	NA	PREDICTED: uncharacterized protein LOC105848798 [Hydra vulgaris]	ORF	Unchar	123.41	23.42	0.76	0	0	21.63	0	119.1	1.89	0	0.000378558	7.18405e-05	2.33129e-06	0	5.79755e-06	0	6.63497e-05	0	0.000365337	0	54.63	51.05	36.02	65.82	72.06	64.95	2	2	2	2	3	2	0.53142	1.10874	2.54866	0.110388	0.498316	None	0.883965	0.711255	0.982502	FALSE	FALSE
t9850aep	GHHG01009825.1	1796	NA	TAF1B_DROME	TATA box-binding protein-associated factor RNA polymerase I subunit B (TATA box-binding protein-associated factor 1B) (TBP-associated factor 1B)	PF11781	zf-RRN7	PREDICTED: TATA box-binding protein-associated factor RNA polymerase I subunit B-like [Hydra vulgaris]	ORF	Gene	0	0	0	8	0	0	0	10	0	0	0	0	0	4.45434e-06	0	0	0	0	5.56793e-06	0	150.74	210.74	232	202.52	212	257.91	5	8	8	9	8	11	-0.241277	3.0207	0.921765	0.337012	0.681079	None	0.57958	0.711255	0.730689	FALSE	FALSE
t9851aep	GHHG01009826.1	1530	NA	TRET1_BOMMO	Facilitated trehalose transporter Tret1 (BmTRET1)	PF00083, PF07690, PF13347	Sugar_tr, MFS_1, MFS_2	PREDICTED: facilitated trehalose transporter Tret1-like [Hydra vulgaris]	ORF	Gene	0	0	0	23	0	0	0.97	0	12	1	0	0	0	1.50327e-05	7.84314e-06	0	0	6.33987e-07	0	6.53595e-07	144	128.06	126.25	175	167.98	140	6	5	5	6	7	5	0.287272	2.49084	1.19751	0.27382	0.639208	None	0.454177	0.721862	0.583374	FALSE	FALSE
t9852aep	GHHG01009827.1	5426	NA	WDR90_XENTR	WD repeat-containing protein 90	PF00400, PF05018, PF12894	WD40, DUF667, ANAPC4_WD40	PREDICTED: LOW QUALITY PROTEIN: WD repeat-containing protein 90-like [Hydra vulgaris]	ORF	Gene	0	9.97	0	19	0	17	0	20	9	3	0	1.83745e-06	0	3.50166e-06	1.65868e-06	0	3.13306e-06	0	3.68596e-06	5.52893e-07	347	309	233	563.91	330	447	13	14	8	21	11	19	0.572975	3.72484	5.05589	0.0245423	0.301147	None	0.540945	0.711255	0.68826	FALSE	FALSE
t9853aep	GHHG01009828.1	384	NA	NA	NA	NA	NA	NA	NA	ncRNA	145.86	611.98	2231.95	251.79	185.19	26.99	5911.16	548.69	20	121.96	0.000379844	0.0015937	0.00581237	0.000655703	5.20833e-05	0.000482266	7.02865e-05	0.0153937	0.00142888	0.000317604	15	19.58	8	21.65	8.99	14	1	1	0	1	0	0	NA	NA	NA	NA	NA	None	0.993212	0.993341	0.993264	TRUE	FALSE
t9854aep	GHHG01009829.1	701	Daphne-13_HMa	LITD1_HUMAN	LINE-1 type transposase domain-containing protein 1 (ES cell-associated protein 11)	PF02994	Transposase_22	PREDICTED: uncharacterized protein LOC105849402 [Hydra vulgaris]	ORF	TE	256.38	5075.45	5383.02	21	99.23	667.79	1613.55	1	87	4	0.000365735	0.0072403	0.00767906	2.99572e-05	0.000124108	0.000141555	0.000952625	0.00230178	1.42653e-06	5.70613e-06	13	12.98	8	17	17.01	21	0	1	0	1	1	1	NA	NA	NA	NA	NA	None	0.955326	0.960023	0.618241	TRUE	FALSE
t9855aep	GHHG01009830.1	1081	NA	NA	NA	NA	NA	PREDICTED: LOW QUALITY PROTEIN: uncharacterized protein LOC105849993 [Hydra vulgaris]	NA	Unchar	122.97	839.49	3217.47	19	75.05	304	2474.4	71.99	15	0	0.000113756	0.000776586	0.00297638	1.75763e-05	1.3876e-05	6.94265e-05	0.000281221	0.00228899	6.65957e-05	0	24.01	22.49	22.05	33.28	19.39	32.47	1	1	1	1	1	1	NA	NA	NA	NA	NA	None	0.956151	0.959894	0.939428	FALSE	FALSE
t9856aep	GHHG01009831.1	940	Chapaev-3B_HM	NA	NA	NA	NA	PREDICTED: uncharacterized protein LOC105844164 [Hydra vulgaris]	ORF	TE	126.74	11306.3	216.45	27	194.83	237	791.6	0	119	3	0.00013483	0.012028	0.000230266	2.87234e-05	0.000126596	0.000207266	0.000252128	0.000842128	0	3.19149e-06	48	63	44.9	77.99	65.05	68.13	2	2	2	3	2	3	0.269148	1.26113	0.707621	0.400235	0.723256	None	0.919374	0.929053	0.583374	TRUE	FALSE
t9857aep	GHHG01009832.1	1781	NA	G3ST3_MOUSE	Galactose-3-O-sulfotransferase 3 (Gal3ST-3) (EC 2.8.2.-) (Beta-galactose-3-O-sulfotransferase 3) (Gal-beta-1 3-GalNAc 3'-sulfotransferase 3)	PF06990	Gal-3-0_sulfotr	PREDICTED: galactose-3-O-sulfotransferase 3-like [Hydra vulgaris]	ORF	Gene	0	5	0	0	0	0	0	0	1	0	0	2.80741e-06	0	0	5.61482e-07	0	0	0	0	0	152.89	206.6	149.6	188.51	207.7	140.01	7	7	6	6	9	5	0.0253939	2.82163	0.0096224	0.921858	0.974075	None	0.44677	0.711255	0.583374	FALSE	FALSE
t9858aep	GHHG01009833.1	274	NA	NA	NA	NA	NA	NA	NA	ncRNA	0.75	0	0	0	0.92	0	0	0	0	0	2.73723e-06	0	0	0	0	3.35766e-06	0	0	0	0	9	3	7.82	4	4	3	0	0	0	0	0	0	NA	NA	NA	NA	NA	None	0.44677	0.711255	0.583374	FALSE	FALSE
t9859aep	GHHG01009834.1	4021	NA	CAND1_HUMAN	Cullin-associated NEDD8-dissociated protein 1 (Cullin-associated and neddylation-dissociated protein 1) (TBP-interacting protein of 120 kDa A) (TBP-interacting protein 120A) (p120 CAND1)	PF08623, PF13513, PF02985, PF13646	TIP120, HEAT_EZ, HEAT, HEAT_2	PREDICTED: cullin-associated NEDD8-dissociated protein 1-like [Hydra vulgaris]	ORF	Gene	0	143	0	125	0	993.79	0	585	7	1	0	3.55633e-05	0	3.10868e-05	1.74086e-06	0	0.00024715	0	0.000145486	2.48694e-07	5427.99	5814.98	4078	6478	5585.99	6495.64	232	216	179	235	209	217	0.153661	7.66559	0.515491	0.472771	0.770249	None	0.839833	0.711255	0.966372	FALSE	FALSE
t985aep	GHHG01000981.1	238	NA	NA	NA	NA	NA	NA	NA	ncRNA	0	0	0	8	0	0	0	0	0	0	0	0	0	3.36135e-05	0	0	0	0	0	0	23.98	13.96	12	26	11	14	1	1	0	1	0	1	NA	NA	NA	NA	NA	None	0.44677	0.711255	0.583374	FALSE	FALSE
t9860aep	GHHG01009835.1	1122	NA	TCB2_CAEBR	Transposable element Tcb2 transposase	PF13358	DDE_3	PREDICTED: uncharacterized protein LOC106142990 [Amyelois transitella]	ORF	TE	130.14	1379.99	2787.64	6.24	25.25	60.83	466.1	0	14.47	0	0.000115989	0.00122994	0.00248453	5.5615e-06	1.28966e-05	2.25045e-05	5.42157e-05	0.000415419	0	0	19.15	27	15.77	27.03	27.25	19.75	1	1	1	1	1	1	NA	NA	NA	NA	NA	None	0.889566	0.903631	0.583374	FALSE	FALSE
t9861aep	GHHG01009836.1	1114	NA	PGBD4_HUMAN	PiggyBac transposable element-derived protein 4	NA	NA	PREDICTED: piggyBac transposable element-derived protein 4-like [Cyphomyrmex costatus]	NA	TE	3821.74	186.73	28	2682.21	229.65	14	7.14	218	34	0	0.00343065	0.000167621	2.51347e-05	0.00240773	3.05206e-05	0.000206149	1.25673e-05	6.40934e-06	0.000195691	0	15	19	7	24	22	18	1	1	0	1	1	1	NA	NA	NA	NA	NA	None	0.856118	0.767801	0.973004	FALSE	FALSE
t9862aep	GHHG01009837.1	616	NA	NA	NA	PF00822	PMP22_Claudin	PREDICTED: epithelial membrane protein 2-like [Hydra vulgaris]	ORF	Gene	0	4	0	3	0	7	0	1	0	0	0	6.49351e-06	0	4.87013e-06	0	0	1.13636e-05	0	1.62338e-06	0	447	563.01	771	392	541	656	20	20	29	13	23	24	-0.663737	4.43577	5.99776	0.0143241	0.228359	None	0.485199	0.711255	0.624745	FALSE	FALSE
t9863aep	GHHG01009838.1	393	NA	NA	NA	PF07019	Rab5ip	NA	ORF	Gene	0	0	0	0	0	0	0	0	0	0	0	0	0	0	0	0	0	0	0	0	0	0	0	0	0	0	0	0	0	0	0	0	NA	NA	NA	NA	NA	None	0.44677	0.711255	0.583374	FALSE	FALSE
t9864aep	GHHG01009839.1	719	NA	RAB6B_MOUSE	Ras-related protein Rab-6B	PF00071, PF08477, PF00025, PF03193	Ras, Roc, Arf, RsgA_GTPase	PREDICTED: ras-related protein Rab-6A-like [Hydra vulgaris]	ORF	Gene	0	10	0	15	0	0	0	2	1	0	0	1.39082e-05	0	2.08623e-05	1.39082e-06	0	0	0	2.78164e-06	0	1133.9	1405.98	1535.38	1165.69	1377.14	1466	48	52	67	42	52	49	-0.352741	5.69314	2.7712	0.0959743	0.479369	None	0.51764	0.711255	0.661393	FALSE	FALSE
t9865aep	GHHG01009840.1	1631	NA	FZR_MOUSE	Fizzy-related protein homolog (Fzr) (Cdh1/Hct1 homolog)	PF00400, PF12894	WD40, ANAPC4_WD40	PREDICTED: fizzy-related protein homolog [Hydra vulgaris]	ORF	Gene	0	4	0	7	0	2	0	17	0	0	0	2.45248e-06	0	4.29184e-06	0	0	1.22624e-06	0	1.04231e-05	0	641.92	680	646.01	792	671	741	21	29	24	35	24	28	-0.00514883	4.70241	0.000722767	0.978552	0.991689	None	0.64245	0.711255	0.797688	FALSE	FALSE
t9866aep	GHHG01009841.1	1396	NA	PSMD4_BOVIN	26S proteasome non-ATPase regulatory subunit 4 (26S proteasome regulatory subunit RPN10)	PF13519, PF04056	VWA_2, Ssl1	PREDICTED: 26S proteasome non-ATPase regulatory subunit 4-like [Hydra vulgaris]	ORF	Gene	0	353	0	5	0	28	29.93	3	5	2	0	0.000252865	0	3.58166e-06	3.58166e-06	0	2.00573e-05	2.14398e-05	2.149e-06	1.43266e-06	2650.61	3698	3785.05	3072.9	3700.22	3706.37	99	124	162	114	163	134	-0.282828	7.06742	1.65859	0.197793	0.579164	None	0.719282	0.801172	0.642243	FALSE	FALSE
t9867aep	GHHG01009842.1	488	NA	NA	NA	NA	NA	NA	ORF	Unchar	0	0	0	0	0	0	0	0	0	0	0	0	0	0	0	0	0	0	0	0	0	0	0	0	0	0	0	0	0	0	0	0	NA	NA	NA	NA	NA	None	0.44677	0.711255	0.583374	FALSE	FALSE
t9868aep	GHHG01009843.1	409	CR1-1_HM	NA	NA	NA	NA	NA	NA	TE	175.26	1	3.46	2	77.33	11.98	44.98	105.8	0	0	0.000428509	2.44499e-06	8.45966e-06	4.88998e-06	0	0.000189071	2.9291e-05	0.000109976	0.00025868	0	6.46	2.15	3.02	14.16	5.6	11	0	0	0	0	0	0	NA	NA	NA	NA	NA	None	0.884352	0.855421	0.977882	FALSE	FALSE
t9869aep	GHHG01009844.1	272	NA	NA	NA	NA	NA	NA	NA	ncRNA	0	0	0	0	0	0	0	0	0	0	0	0	0	0	0	0	0	0	0	0	0	0	0	0	0	0	0	0	0	0	0	0	NA	NA	NA	NA	NA	None	0.44677	0.711255	0.583374	FALSE	FALSE
t986aep	GHHG01000982.1	780	NA	NA	NA	PF00931	NB-ARC	PREDICTED: uncharacterized protein LOC105848322, partial [Hydra vulgaris]	ORF	Gene	0	91.97	1.88	126.26	0	13.59	42.54	72.92	5.96	4.97	0	0.00011791	2.41026e-06	0.000161872	7.64103e-06	0	1.74231e-05	5.45385e-05	9.34872e-05	6.3718e-06	85.76	80.16	64.86	109.12	76.08	94.84	4	3	3	4	3	3	0.207167	1.64603	0.457018	0.499021	0.784826	None	0.840684	0.8308	0.95308	FALSE	FALSE
t9870aep	GHHG01009845.1	1946	NA	NRX3A_HUMAN	Neurexin-3 (Neurexin III-alpha) (Neurexin-3-alpha)	PF02210, PF00054	Laminin_G_2, Laminin_G_1	PREDICTED: neurexin-1b-like [Hydra vulgaris]	ORF	Gene	0	0	0	0	0	0	0	0	0	0	0	0	0	0	0	0	0	0	0	0	138	155	112	188	136	146	5	7	4	8	5	5	0.138653	2.4693	0.252323	0.615444	0.841592	None	0.44677	0.711255	0.583374	FALSE	FALSE
t9871aep	GHHG01009846.1	330	NA	NA	NA	NA	NA	NA	NA	ncRNA	0.7	0	7.23	0	0	0	0.95	0	0	0	2.12121e-06	0	2.19091e-05	0	0	0	0	2.87879e-06	0	0	3	2.99	0	4	1	1	0	0	0	0	0	0	NA	NA	NA	NA	NA	None	0.520143	0.747955	0.583374	FALSE	FALSE
t9872aep	GHHG01009847.1	220	NA	NA	NA	NA	NA	PREDICTED: putative nuclease HARBI1 [Hydra vulgaris]	NA	Gene	6.9	0	3	0	17982.3	0	63.34	15	0	0	3.13636e-05	0	1.36364e-05	0	0	0.0817376	0	0.000287909	6.81818e-05	0	1	0	0	1	2	2	0	0	0	0	0	0	NA	NA	NA	NA	NA	None	0.882623	0.889746	0.94077	FALSE	FALSE
t9873aep	GHHG01009848.1	237	NA	NA	NA	NA	NA	NA	NA	ncRNA	0	0	0	2	0	0	1.84	0	0	0	0	0	0	8.43882e-06	0	0	0	7.76371e-06	0	0	1	0	1	0	1	0	0	0	0	0	0	0	NA	NA	NA	NA	NA	None	0.612796	0.772731	0.583374	FALSE	FALSE
t9874aep	GHHG01009849.1	732	NA	YHBS_ECOLI	Uncharacterized N-acetyltransferase YhbS (EC 2.3.1.-)	PF13527, PF00583, PF13508	Acetyltransf_9, Acetyltransf_1, Acetyltransf_7	GNAT family N-acetyltransferase [Sporanaerobacter sp. PP17-6a] >gi|1090706716|emb|SCL83776.1| putative acetyltransferase [Sporanaerobacter sp. PP17-6a]	ORF	Gene	0	0	0	0	0	0	0	0	0	0	0	0	0	0	0	0	0	0	0	0	0	0	0	0	0	0	0	0	0	0	0	0	NA	NA	NA	NA	NA	None	0.44677	0.711255	0.583374	FALSE	FALSE
t9875aep	GHHG01009850.1	256	NA	NA	NA	NA	NA	wd repeat-containing protein 82 [Nannochloropsis gaditana]	NA	Gene	0	0	0	0	0	0	0	0	0	0	0	0	0	0	0	0	0	0	0	0	0	0	0	0	0	0	0	0	0	0	0	0	NA	NA	NA	NA	NA	None	0.44677	0.711255	0.583374	FALSE	FALSE
t9876aep	GHHG01009851.1	546	NA	NA	NA	NA	NA	NA	ORF	Unchar	0	0	0	0	0	0	0	0	0	0	0	0	0	0	0	0	0	0	0	0	0	0	0	0	0	0	0	0	0	0	0	0	NA	NA	NA	NA	NA	None	0.44677	0.711255	0.583374	FALSE	FALSE
t9877aep	GHHG01009852.1	223	NA	NA	NA	NA	NA	NA	NA	ncRNA	79.3	1	10.1	2	4.94	0	0	0	0	0	0.000355605	4.4843e-06	4.52915e-05	8.96861e-06	0	2.21525e-05	0	0	0	0	3.81	2.77	0.22	4	0	1	0	0	0	0	0	0	NA	NA	NA	NA	NA	None	0.44677	0.711255	0.583374	FALSE	FALSE
t9878aep	GHHG01009853.1	456	NA	NA	NA	PF03531	SSrecog	SSrecog-domain-containing protein, partial [Fragilariopsis cylindrus CCMP1102]	ORF	Gene	0	0	0	0	0	0	0	0	0	0	0	0	0	0	0	0	0	0	0	0	0	0	0	0	0	0	0	0	0	0	0	0	NA	NA	NA	NA	NA	None	0.44677	0.711255	0.583374	FALSE	FALSE
t9879aep	GHHG01009854.1	418	NA	PHS_DICDI	Pterin-4-alpha-carbinolamine dehydratase (PHS) (EC 4.2.1.96) (4-alpha-hydroxy-tetrahydropterin dehydratase) (Pterin carbinolamine dehydratase) (PCD)	PF01329	Pterin_4a	PREDICTED: pterin-4-alpha-carbinolamine dehydratase [Acyrthosiphon pisum] >gi|641672426|ref|XP_008185937.1| PREDICTED: pterin-4-alpha-carbinolamine dehydratase [Acyrthosiphon pisum]	ORF	Gene	0	0	0	0	0	0	0	0	0	0	0	0	0	0	0	0	0	0	0	0	0	0	0	0	0	0	0	0	0	0	0	0	NA	NA	NA	NA	NA	None	0.44677	0.711255	0.583374	FALSE	FALSE
t987aep	GHHG01000983.1	329	NA	NA	NA	NA	NA	PREDICTED: uncharacterized protein LOC105846280 [Hydra vulgaris]	NA	Unchar	2787.07	4	237.48	17	734.94	0	21	13.96	0	1	0.00847134	1.2158e-05	0.000721824	5.16717e-05	0	0.00223386	0	6.38298e-05	4.24316e-05	3.03951e-06	5	20	14	12	16	9	0	1	1	0	1	0	NA	NA	NA	NA	NA	None	0.823677	0.836245	0.915451	FALSE	FALSE
t9880aep	GHHG01009855.1	209	NA	NA	NA	NA	NA	NA	NA	ncRNA	0	0	1.99	0	0	0	0	0	0	0	0	0	9.52153e-06	0	0	0	0	0	0	0	1	1	2	0	4	4	0	0	0	0	0	0	NA	NA	NA	NA	NA	None	0.44677	0.711255	0.583374	FALSE	FALSE
t9881aep	GHHG01009856.1	334	NA	NA	NA	NA	NA	NA	ORF	Unchar	0	0	0	0	0	0	0	0	0	0	0	0	0	0	0	0	0	0	0	0	0	0	0	0	0	0	0	0	0	0	0	0	NA	NA	NA	NA	NA	None	0.44677	0.711255	0.583374	FALSE	FALSE
t9882aep	GHHG01009857.1	389	NA	NA	NA	PF06108	DUF952	hypothetical protein [Brevundimonas sp. Leaf363] >gi|945194375|gb|KQS53948.1| hypothetical protein ASG17_13415 [Brevundimonas sp. Leaf363]	ORF	Gene	0	0	0	0	0	0	0	0	0	0	0	0	0	0	0	0	0	0	0	0	0	0	0	0	0	0	0	0	0	0	0	0	NA	NA	NA	NA	NA	None	0.44677	0.711255	0.583374	FALSE	FALSE
t9883aep	GHHG01009858.1	426	NA	NA	NA	NA	NA	hypothetical protein AURANDRAFT_61479 [Aureococcus anophagefferens] >gi|323456287|gb|EGB12154.1| hypothetical protein AURANDRAFT_61479 [Aureococcus anophagefferens]	ORF	Gene	0	0	0	0	0	0	0	0	0	0	0	0	0	0	0	0	0	0	0	0	0	0	0	0	0	0	0	0	0	0	0	0	NA	NA	NA	NA	NA	None	0.44677	0.711255	0.583374	FALSE	FALSE
t9884aep	GHHG01009859.1	368	NA	NA	NA	NA	NA	NA	NA	ncRNA	0	0	0	0	0	0	0	0	0	0	0	0	0	0	0	0	0	0	0	0	0	2	1	1	2	1	0	0	0	0	0	0	NA	NA	NA	NA	NA	None	0.44677	0.711255	0.583374	FALSE	FALSE
t9885aep	GHHG01009860.1	359	NA	NA	NA	NA	NA	hypothetical protein AURANDRAFT_68227 [Aureococcus anophagefferens] >gi|323447252|gb|EGB03183.1| hypothetical protein AURANDRAFT_68227 [Aureococcus anophagefferens]	ORF	Gene	0	0	0	0	0	0	0	0	0	0	0	0	0	0	0	0	0	0	0	0	0	0	0	0	0	0	0	0	0	0	0	0	NA	NA	NA	NA	NA	None	0.44677	0.711255	0.583374	FALSE	FALSE
t9886aep	GHHG01009861.1	1162	NA	UBAC2_CHICK	Ubiquitin-associated domain-containing protein 2 (UBA domain-containing protein 2) (Phosphoglycerate dehydrogenase-like protein 1)	PF00627	UBA	PREDICTED: ubiquitin-associated domain-containing protein 2-like [Hydra vulgaris]	ORF	Gene	0	10	0	131	0	24	1.01	21	1	0	0	8.60585e-06	0	0.000112737	8.60585e-07	0	2.0654e-05	8.69191e-07	1.80723e-05	0	1048.99	1473.02	1497	1356.14	1347	1280.01	45	55	66	49	50	43	-0.280922	5.73575	2.16425	0.141254	0.53188	None	0.700648	0.726456	0.85266	FALSE	FALSE
t9887aep	GHHG01009862.1	1101	NA	LIMS2_HUMAN	LIM and senescent cell antigen-like-containing domain protein 2 (LIM-like protein 2) (Particularly interesting new Cys-His protein 2) (PINCH-2)	PF00412	LIM	PREDICTED: LIM and senescent cell antigen-like-containing domain protein 1 [Hydra vulgaris]	ORF	Gene	0	43.99	0	18	0	31	0	11	0	0	0	3.99546e-05	0	1.63488e-05	0	0	2.81562e-05	0	9.99092e-06	0	2149.86	2939.98	3155.99	2070	2813.15	2724.12	72	126	117	91	102	102	-0.457297	6.69791	3.69834	0.0544665	0.413708	None	0.638037	0.711255	0.793068	FALSE	FALSE
t9888aep	GHHG01009863.1	1320	NA	PPR3E_MOUSE	Protein phosphatase 1 regulatory subunit 3E	PF03370, PF16760	CBM_21, CBM53	PREDICTED: protein phosphatase 1 regulatory subunit 3B-like [Hydra vulgaris]	ORF	Gene	0	3	0	3	0	7	3.33	2	0	0	0	2.27273e-06	0	2.27273e-06	0	0	5.30303e-06	2.52273e-06	1.51515e-06	0	341	337	219	477	375	284	13	11	9	18	16	10	0.482012	3.70166	4.31508	0.037776	0.363437	None	0.548688	0.74478	0.621571	FALSE	FALSE
t9889aep	GHHG01009864.1	1602	NA	NA	NA	PF13450	NAD_binding_8	hypothetical protein CHLREDRAFT_158650 [Chlamydomonas reinhardtii] >gi|158275067|gb|EDP00846.1| predicted protein [Chlamydomonas reinhardtii]	ORF	Gene	0	0	0	0	0	0	0	0	0	0	0	0	0	0	0	0	0	0	0	0	0	0	0	0	0	0	0	0	0	0	0	0	NA	NA	NA	NA	NA	None	0.44677	0.711255	0.583374	FALSE	FALSE
t988aep	GHHG01000984.1	700	NA	TC3A_CAEEL	Transposable element Tc3 transposase	NA	NA	PREDICTED: uncharacterized protein LOC101239056 [Hydra vulgaris]	NA	TE	7093.31	163	53.06	2506.28	837.8	9	54.76	145	23	1	0.0101333	0.000232857	7.58e-05	0.0035804	3.28571e-05	0.00119686	1.28571e-05	7.82286e-05	0.000207143	1.42857e-06	30	33.01	22	60.95	40.06	37.52	1	1	1	2	2	1	0.732408	0.595766	3.85448	0.0496132	0.401656	None	0.87199	0.843446	0.973882	FALSE	FALSE
t9890aep	GHHG01009865.1	1094	NA	F199X_MOUSE	Protein FAM199X	PF15814	FAM199X	PREDICTED: protein FAM199X-like [Hydra vulgaris]	ORF	Gene	0	1	0	12	0	37	0	18	1	0	0	9.14077e-07	0	1.09689e-05	9.14077e-07	0	3.38208e-05	0	1.64534e-05	0	1388.12	2014	1861	2019.98	2027.97	1824.03	52	89	67	76	68	78	-0.0773588	6.21015	0.165439	0.684198	0.876494	None	0.688208	0.711255	0.843885	FALSE	FALSE
t9891aep	GHHG01009866.1	430	NA	NA	NA	PF00001	7tm_1	PREDICTED: alpha-1A adrenergic receptor-like [Hydra vulgaris]	ORF	Gene	0	0	2	0	0	0	0	0	0	0	0	0	4.65116e-06	0	0	0	0	0	0	0	1	5	1	10	3	2	0	0	0	0	0	0	NA	NA	NA	NA	NA	None	0.44677	0.711255	0.583374	FALSE	FALSE
t9892aep	GHHG01009867.1	1288	NA	THIM_MOUSE	3-ketoacyl-CoA thiolase mitochondrial (EC 2.3.1.16) (Acetyl-CoA acyltransferase) (Beta-ketothiolase) (Mitochondrial 3-oxoacyl-CoA thiolase)	PF00108, PF02803	Thiolase_N, Thiolase_C	predicted protein [Nematostella vectensis] >gi|156216916|gb|EDO37843.1| predicted protein [Nematostella vectensis]	ORF	Gene	0	88	0	32	0	32	0	12	1	0	0	6.8323e-05	0	2.48447e-05	7.76398e-07	0	2.48447e-05	0	9.31677e-06	0	2853.54	4047.46	4218.03	3285	3896.2	3820.97	95	173	157	144	141	143	-0.343256	7.18473	2.4265	0.119299	0.510127	None	0.63081	0.711255	0.785119	FALSE	FALSE
t9893aep	GHHG01009868.1	314	NA	NA	NA	NA	NA	NA	NA	ncRNA	0	0	0	0	0	0	0	2	0	0	0	0	0	0	0	0	0	0	6.36943e-06	0	4	2	1	10	7	8	0	0	0	0	0	0	NA	NA	NA	NA	NA	None	0.593078	0.711255	0.745967	FALSE	FALSE
t9894aep	GHHG01009869.1	542	NA	TXN4A_MOUSE	Thioredoxin-like protein 4A (DIM1 protein homolog) (Spliceosomal U5 snRNP-specific 15 kDa protein) (Thioredoxin-like U5 snRNP protein U5-15kD)	PF02966	DIM1	PREDICTED: thioredoxin-like protein 4A [Latimeria chalumnae]	ORF	Gene	0	3	0	10	0	0	0	0	0	0	0	5.53505e-06	0	1.84502e-05	0	0	0	0	0	0	629	884	861.54	789	813	684.01	23	33	29	34	30	30	-0.265721	4.9751	1.89666	0.168452	0.554445	None	0.44677	0.711255	0.583374	FALSE	FALSE
t9895aep	GHHG01009870.1	941	NA	RL7A2_ORYSJ	60S ribosomal protein L7a-2	NA	NA	conserved unknown protein [Ectocarpus siliculosus]	ORF	Gene	0	0	0	0	0	0	0	0	0	0	0	0	0	0	0	0	0	0	0	0	0	0	0	0	0	0	0	0	0	0	0	0	NA	NA	NA	NA	NA	None	0.44677	0.711255	0.583374	FALSE	FALSE
t9896aep	GHHG01009871.1	420	NA	NA	NA	NA	NA	NA	NA	ncRNA	0	0	0	0	0	0	0	0	0	0	0	0	0	0	0	0	0	0	0	0	1	1	1	3	2	1	0	0	0	0	0	0	NA	NA	NA	NA	NA	None	0.44677	0.711255	0.583374	FALSE	FALSE
t9897aep	GHHG01009872.1	783	NA	NA	NA	NA	NA	PREDICTED: uncharacterized protein LOC105845798 [Hydra vulgaris]	ORF	Unchar	0	2	0	2	10.56	8	174.43	8	0	0	0	2.55428e-06	0	2.55428e-06	0	1.34866e-05	1.02171e-05	0.000222771	1.02171e-05	0	23	16	20.01	22	17	21	1	1	1	1	1	1	NA	NA	NA	NA	NA	None	0.863396	0.880094	0.795416	FALSE	FALSE
t9898aep	GHHG01009873.1	451	NA	CCD42_NEMVE	Coiled-coil domain-containing protein 42 homolog	PF13863	DUF4200	hypothetical protein H257_06458 [Aphanomyces astaci] >gi|574114566|gb|ETV80053.1| hypothetical protein H257_06458 [Aphanomyces astaci]	ORF	Gene	0	0	0	0	0	0	0	0	0	0	0	0	0	0	0	0	0	0	0	0	0	0	0	0	0	0	0	0	0	0	0	0	NA	NA	NA	NA	NA	None	0.44677	0.711255	0.583374	FALSE	FALSE
t9899aep	GHHG01009874.1	331	NA	NA	NA	NA	NA	NA	NA	ncRNA	0	0	0	0	0	0	0	0	0	0	0	0	0	0	0	0	0	0	0	0	0	0	0	0	0	0	0	0	0	0	0	0	NA	NA	NA	NA	NA	None	0.44677	0.711255	0.583374	FALSE	FALSE
t989aep	GHHG01000985.1	806	NA	SYNG1_MACFA	Synapse differentiation-inducing gene protein 1 (SynDIG1) (Dispanin subfamily C member 2) (DSPC2) (Transmembrane protein 90B)	PF04505	CD225	PREDICTED: uncharacterized protein LOC101237102 [Hydra vulgaris]	ORF	Gene	0	76	0	10	0	7	0	7	6	0	0	9.42928e-05	0	1.24069e-05	7.44417e-06	0	8.68486e-06	0	8.68486e-06	0	151	468	623	230.04	539.04	437.7	5	18	21	10	20	19	-0.635242	4.15597	2.91685	0.087659	0.4683	None	0.623893	0.711255	0.777841	FALSE	FALSE
t98aep	GHHG01000097.1	1113	NA	RMND1_HUMAN	Required for meiotic nuclear division protein 1 homolog	PF02582	DUF155	PREDICTED: required for meiotic nuclear division protein 1 homolog [Hydra vulgaris]	ORF	Gene	0	3	0	3	0	0	0	4	0	0	0	2.69542e-06	0	2.69542e-06	0	0	0	0	3.59389e-06	0	246	416	408	305	354	405.94	11	15	15	10	15	15	-0.460921	3.81031	4.34411	0.0371371	0.362121	None	0.538545	0.711255	0.685911	FALSE	FALSE
t9900aep	GHHG01009875.1	405	NA	NA	NA	NA	NA	NA	NA	ncRNA	0	0	0	0	0	0	0	0	0	0	0	0	0	0	0	0	0	0	0	0	3	2	2	6	4	5	0	0	0	0	0	0	NA	NA	NA	NA	NA	None	0.44677	0.711255	0.583374	FALSE	FALSE
t9901aep	GHHG01009876.1	262	NA	NA	NA	NA	NA	NA	NA	ncRNA	0	3	0.83	0	1.17	0	72.76	0	0	0	0	1.14504e-05	3.16794e-06	0	0	4.46565e-06	0	0.00027771	0	0	0	1	5	3	4	9	0	0	0	0	0	0	NA	NA	NA	NA	NA	None	0.871267	0.88874	0.583374	FALSE	FALSE
t9902aep	GHHG01009877.1	1544	NA	GSHB_XENLA	Glutathione synthetase (GSH synthetase) (GSH-S) (EC 6.3.2.3) (Glutathione synthase)	PF03917, PF03199	GSH_synth_ATP, GSH_synthase	PREDICTED: glutathione synthetase-like [Hydra vulgaris]	ORF	Gene	0	9	0	5	0	15	0.68	6	0	0	0	5.82902e-06	0	3.23834e-06	0	0	9.71503e-06	4.40414e-07	3.88601e-06	0	1583.57	2258.94	1844	2179	2301	1971.99	53	97	69	96	83	74	-0.00605719	6.3219	0.000966935	0.975193	0.990821	None	0.555604	0.718043	0.693421	FALSE	FALSE
t9903aep	GHHG01009878.1	260	NA	NA	NA	NA	NA	NA	NA	ncRNA	993.57	1731	371.64	8	1198.36	19	28.83	617.99	12	1	0.00382142	0.00665769	0.00142939	3.07692e-05	4.61539e-05	0.00460908	7.30769e-05	0.000110885	0.00237689	3.84615e-06	7	7	7	11	10	4	0	0	0	0	0	0	NA	NA	NA	NA	NA	None	0.958036	0.855731	0.995561	FALSE	FALSE
t9904aep	GHHG01009879.1	562	NA	ZH11B_HUMAN	Probable palmitoyltransferase ZDHHC11B (EC 2.3.1.225) (Zinc finger DHHC domain-containing protein 11B) (DHHC-11B)	PF01529	DHHC	hypothetical protein SPRG_03558 [Saprolegnia parasitica CBS 223.65] >gi|641537794|gb|KDO31638.1| hypothetical protein SPRG_03558 [Saprolegnia parasitica CBS 223.65]	ORF	Gene	0	0	0	0	0	0	0	0	0	0	0	0	0	0	0	0	0	0	0	0	0	0	0	0	0	0	0	0	0	0	0	0	NA	NA	NA	NA	NA	None	0.44677	0.711255	0.583374	FALSE	FALSE
t9905aep	GHHG01009880.1	226	NA	NA	NA	NA	NA	NA	NA	ncRNA	0	0	0	0	0	0	0	0	0	0	0	0	0	0	0	0	0	0	0	0	7	6	3	7	8	0	0	0	0	0	0	0	NA	NA	NA	NA	NA	None	0.44677	0.711255	0.583374	FALSE	FALSE
t9906aep	GHHG01009881.1	214	NA	NA	NA	NA	NA	NA	NA	ncRNA	0	0	0	0	0	0	0	0	0	0	0	0	0	0	0	0	0	0	0	0	0	0	1	1	1	1	0	0	0	0	0	0	NA	NA	NA	NA	NA	None	0.44677	0.711255	0.583374	FALSE	FALSE
t9907aep	GHHG01009882.1	287	NA	NA	NA	NA	NA	NA	NA	ncRNA	0	0	0	0	9.95	0	0	0	0	0	0	0	0	0	0	3.4669e-05	0	0	0	0	0	0	0	0	2	0	0	0	0	0	0	0	NA	NA	NA	NA	NA	None	0.44677	0.711255	0.583374	FALSE	FALSE
t9908aep	GHHG01009883.1	404	NA	NA	NA	NA	NA	NA	NA	ncRNA	0	0	0	0	0	0	0	0	0	0	0	0	0	0	0	0	0	0	0	0	6	10.63	5.03	10.05	9	10.97	0	0	0	0	0	0	NA	NA	NA	NA	NA	None	0.44677	0.711255	0.583374	FALSE	FALSE
t9909aep	GHHG01009884.1	297	NA	NA	NA	NA	NA	NA	NA	ncRNA	0	0	0	0	0	0	0	0	0	0	0	0	0	0	0	0	0	0	0	0	0	0	0	0	0	0	0	0	0	0	0	0	NA	NA	NA	NA	NA	None	0.44677	0.711255	0.583374	FALSE	FALSE
t990aep	GHHG01000986.1	312	NA	NA	NA	NA	NA	NA	NA	ncRNA	1	11.19	33.1	0	4.08	0	34.69	0	0	0	3.20513e-06	3.58654e-05	0.00010609	0	0	1.30769e-05	0	0.000111186	0	0	7.89	5.32	3.09	8.67	5.64	4.23	0	0	0	0	0	0	NA	NA	NA	NA	NA	None	0.826387	0.855782	0.583374	FALSE	FALSE
t9910aep	GHHG01009885.1	674	NA	NA	NA	NA	NA	NA	ORF	Unchar	0	0	0	0	0	0	0	0	0	0	0	0	0	0	0	0	0	0	0	0	0	0	0	0	0	0	0	0	0	0	0	0	NA	NA	NA	NA	NA	None	0.44677	0.711255	0.583374	FALSE	FALSE
t9911aep	GHHG01009886.1	904	NA	UBTD1_XENLA	Ubiquitin domain-containing protein 1	PF16455, PF00240	UBD, ubiquitin	PREDICTED: ubiquitin domain-containing protein 1-like [Hydra vulgaris]	ORF	Gene	0	4	0	10	0	0	0	23	0	0	0	4.42478e-06	0	1.1062e-05	0	0	0	0	2.54425e-05	0	653	847.99	825.99	805	874.28	791	24	37	30	30	29	34	-0.13564	4.97537	0.475037	0.490679	0.779253	None	0.725656	0.711255	0.88012	FALSE	FALSE
t9912aep	GHHG01009887.1	450	NA	AAR2_MACFA	Protein AAR2 homolog (AAR2 splicing factor homolog)	PF05282	AAR2	hypothetical protein PPTG_09945 [Phytophthora parasitica INRA-310] >gi|568096131|gb|ETN10886.1| hypothetical protein PPTG_09945 [Phytophthora parasitica INRA-310]	ORF	Gene	0	0	0	0	0	0	0	0	0	0	0	0	0	0	0	0	0	0	0	0	0	0	0	0	0	0	0	0	0	0	0	0	NA	NA	NA	NA	NA	None	0.44677	0.711255	0.583374	FALSE	FALSE
t9913aep	GHHG01009888.1	912	NA	PPR27_MOUSE	Protein phosphatase 1 regulatory subunit 27 (Dysferlin-interacting protein 1)	PF13637, PF12796, PF13857, PF13606, PF00023	Ank_4, Ank_2, Ank_5, Ank_3, Ank	PREDICTED: notch-regulated ankyrin repeat-containing protein-like [Hydra vulgaris]	ORF	Gene	0	7	0	4	0	7	0	1	0	0	0	7.67544e-06	0	4.38597e-06	0	0	7.67544e-06	0	1.09649e-06	0	234	323	370	231	276	300	8	14	14	10	10	11	-0.595192	3.51315	5.84689	0.0156046	0.238182	None	0.468759	0.711255	0.606137	FALSE	FALSE
t9914aep	GHHG01009889.1	350	NA	CFA57_HUMAN	Cilia- and flagella-associated protein 57 (WD repeat-containing protein 65)	NA	NA	flagellar associated protein [Ectocarpus siliculosus]	ORF	Gene	0	0	0	0	0	0	0	0	0	0	0	0	0	0	0	0	0	0	0	0	0	0	0	0	0	0	0	0	0	0	0	0	NA	NA	NA	NA	NA	None	0.44677	0.711255	0.583374	FALSE	FALSE
t9915aep	GHHG01009890.1	1128	NA	YQK1_SCHPO	UPF0676 protein C1494.01	PF03171, PF14226	2OG-FeII_Oxy, DIOX_N	PREDICTED: UPF0676 protein C1494.01-like [Hydra vulgaris] >gi|828192387|ref|XP_012559816.1| PREDICTED: UPF0676 protein C1494.01-like [Hydra vulgaris]	ORF	Gene	0	39.28	0	5	0	1	0	11	1	0	0	3.48227e-05	0	4.43262e-06	8.86525e-07	0	8.86525e-07	0	9.75177e-06	0	542	721	790.91	776.25	733.07	688.99	20	27	26	33	27	30	-0.15244	4.82608	0.578585	0.446868	0.753725	None	0.635507	0.711255	0.790152	FALSE	FALSE
t9916aep	GHHG01009891.1	1011	NA	NA	NA	PF13833	EF-hand_8	Hypothetical leucine rich repeat calcium binding protein [Ectocarpus siliculosus]	ORF	Gene	0	0	0	0	0	0	0	0	0	0	0	0	0	0	0	0	0	0	0	0	0	0	0	0	0	0	0	0	0	0	0	0	NA	NA	NA	NA	NA	None	0.44677	0.711255	0.583374	FALSE	FALSE
t9917aep	GHHG01009892.1	1494	NA	MBOA5_HUMAN	Lysophospholipid acyltransferase 5 (LPLAT 5) (EC 2.3.1.-) (1-acylglycerophosphocholine O-acyltransferase) (EC 2.3.1.23) (1-acylglycerophosphoserine O-acyltransferase) (EC 2.3.1.n6) (Lysophosphatidylcholine acyltransferase) (LPCAT) (Lyso-PC acyltransferase) (Lysophosphatidylcholine acyltransferase 3) (Lyso-PC acyltransferase 3) (Lysophosphatidylserine acyltransferase) (LPSAT) (Lyso-PS acyltransferase) (Membrane-bound O-acyltransferase domain-containing protein 5) (O-acyltransferase domain-containing protein 5)	PF03062	MBOAT	PREDICTED: lysophospholipid acyltransferase 5-like [Hydra vulgaris]	ORF	Gene	0	31	0	48	0	23	0	86.62	4	2	0	2.07497e-05	0	3.21285e-05	2.67738e-06	0	1.53949e-05	0	5.79786e-05	1.33869e-06	1299	1599	1503	1628	1448.98	1597.02	48	70	54	61	48	68	-0.156815	5.85213	0.715455	0.397639	0.721082	None	0.787545	0.711255	0.933105	FALSE	FALSE
t9918aep	GHHG01009893.1	1559	NA	TSSP_MOUSE	Thymus-specific serine protease (EC 3.4.-.-) (Serine protease 16)	PF05577	Peptidase_S28	conserved unknown protein [Ectocarpus siliculosus]	ORF	Gene	0	0	0	0	0	0	0	0	0	0	0	0	0	0	0	0	0	0	0	0	0	0	0	0	0	0	0	0	0	0	0	0	NA	NA	NA	NA	NA	None	0.44677	0.711255	0.583374	FALSE	FALSE
t9919aep	GHHG01009894.1	6327	NA	ITSN1_MOUSE	Intersectin-1 (EH and SH3 domains protein 1)	PF00018, PF14604, PF07653, PF16652, PF00621, PF12763, PF00168, PF00036, PF13499, PF00169	SH3_1, SH3_9, SH3_2, PH_13, RhoGEF, EF-hand_4, C2, EF-hand_1, EF-hand_7, PH	PREDICTED: intersectin-1-like [Hydra vulgaris]	ORF	Gene	0	43	0	129	0	87	4	180	17	6.99	0	6.79627e-06	0	2.03888e-05	2.6869e-06	0	1.37506e-05	6.32211e-07	2.84495e-05	1.10479e-06	2373.18	2262.01	1782	2970.73	2288	2870.99	79	97	66	131	83	107	0.23706	6.42578	1.42627	0.232375	0.607907	None	0.736935	0.721811	0.888637	FALSE	FALSE
t991aep	GHHG01000987.1	354	hATm-16_HM	NA	NA	NA	NA	PREDICTED: uncharacterized protein LOC105850876 [Hydra vulgaris]	ORF	TE	41.17	130.3	299.41	3	96.59	59.29	2990.3	5.32	0	0	0.000116299	0.000368079	0.000845791	8.47458e-06	0	0.000272853	0.000167486	0.00844717	1.50282e-05	0	5.11	7.7	3.79	3.98	4.09	6.41	0	0	0	0	0	0	NA	NA	NA	NA	NA	None	0.985263	0.98676	0.834774	FALSE	FALSE
t9920aep	GHHG01009895.1	238	NA	NA	NA	NA	NA	NA	NA	ncRNA	0	0	0	6.07	0	0	0	0.73	0	0	0	0	0	2.55042e-05	0	0	0	0	3.06723e-06	0	4.23	3.42	3	4.53	3	3	0	0	0	0	0	0	NA	NA	NA	NA	NA	None	0.525847	0.711255	0.670942	FALSE	FALSE
t9921aep	GHHG01009896.1	991	NA	NA	NA	NA	NA	PREDICTED: uncharacterized protein LOC105850357 [Hydra vulgaris]	ORF	Unchar	38.13	2938.3	1639.57	8.93	0	217	23.75	1.27	32	26	3.84763e-05	0.00296498	0.00165446	9.0111e-06	3.22906e-05	0	0.000218971	2.39657e-05	1.28153e-06	2.62361e-05	68.77	77.58	45	106.47	74	46	3	3	2	4	3	2	0.422614	1.51802	1.58427	0.208147	0.589843	None	0.724959	0.804501	0.612822	TRUE	FALSE
t9922aep	GHHG01009897.1	1038	NA	NA	NA	PF13385	Laminin_G_3	PREDICTED: uncharacterized protein LOC105846518 [Hydra vulgaris]	ORF	Gene	1.1	7	1.38	0	0	0	0	0	0	0	1.05973e-06	6.74374e-06	1.32948e-06	0	0	0	0	0	0	0	47	58	37	64	49	52	2	3	1	2	2	2	0.114335	0.999908	0.112132	0.73773	0.901737	None	0.44677	0.711255	0.583374	FALSE	FALSE
t9923aep	GHHG01009898.1	322	NA	NA	NA	NA	NA	PREDICTED: uncharacterized protein LOC101240796 [Hydra vulgaris]	NA	Unchar	1.97	12	27.73	0	0	0	4.7	0	0	0	6.11801e-06	3.72671e-05	8.6118e-05	0	0	0	0	1.45963e-05	0	0	9.99	12.32	14.68	10.03	14.16	10.24	0	0	1	0	1	0	NA	NA	NA	NA	NA	None	0.676362	0.790152	0.583374	FALSE	FALSE
t9924aep	GHHG01009899.1	275	NA	NA	NA	NA	NA	PREDICTED: uncharacterized protein LOC105849982, partial [Hydra vulgaris]	NA	Unchar	176.22	598	3846.72	8	47.62	53	243.87	0	9	0	0.0006408	0.00217454	0.0139881	2.90909e-05	3.27273e-05	0.000173164	0.000192727	0.0008868	0	0	8	10.99	9.01	16.35	9.68	13.15	0	0	0	1	0	0	NA	NA	NA	NA	NA	None	0.921671	0.930833	0.583374	FALSE	FALSE
t9925aep	GHHG01009900.1	1094	NA	CML1_RAT	Chemokine-like receptor 1 (G-protein coupled chemoattractant-like receptor) (G-protein coupled receptor DEZ)	PF00001	7tm_1	PREDICTED: somatostatin receptor type 5-like [Hydra vulgaris]	ORF	Gene	0	2	0	1.01	0	0	0	0	0	0	0	1.82815e-06	0	9.23218e-07	0	0	0	0	0	0	54.97	35.07	34.5	47.84	34.41	36.8	2	1	1	2	2	1	0.0922949	0.570368	0.0671438	0.795542	0.9254	None	0.44677	0.711255	0.583374	FALSE	FALSE
t9926aep	GHHG01009901.1	1312	NA	NA	NA	NA	NA	PREDICTED: putative uncharacterized protein DDB_G0274535 [Hydra vulgaris]	ORF	Unchar	0	14	0	31	0	3	0	3	0	0	0	1.06707e-05	0	2.36281e-05	0	0	2.28659e-06	0	2.28659e-06	0	424.01	485	491.56	503.02	441.04	475	15	18	16	22	16	21	-0.197333	4.17258	0.959135	0.327405	0.675558	None	0.503833	0.711255	0.645934	FALSE	FALSE
t9927aep	GHHG01009902.1	867	NA	PSA7_DICDI	Proteasome subunit alpha type-7 (EC 3.4.25.1) (Proteasome component DD5)	PF00227, PF10584	Proteasome, Proteasome_A_N	proteasome subunit alpha type 7 [Ectocarpus siliculosus]	ORF	Gene	0	0	0	0	0	0	0	0	0	0	0	0	0	0	0	0	0	0	0	0	0	0	0	0	0	0	0	0	0	0	0	0	NA	NA	NA	NA	NA	None	0.44677	0.711255	0.583374	FALSE	FALSE
t9928aep	GHHG01009903.1	3121	NA	F161A_XENTR	Protein FAM161A	PF10595	UPF0564	PREDICTED: protein FAM161A-like [Hydra vulgaris]	ORF	Gene	0	10	0	6	0	0	0	16	0	0	0	3.2041e-06	0	1.92246e-06	0	0	0	0	5.12656e-06	0	311	283	243	390.44	316.12	312.89	12	12	9	15	11	13	0.281755	3.52046	1.68025	0.194892	0.576341	None	0.57176	0.711255	0.721733	FALSE	FALSE
t9929aep	GHHG01009904.1	351	P-12_HM	NA	NA	NA	NA	PREDICTED: uncharacterized protein LOC105850582, partial [Hydra vulgaris]	NA	TE	35.95	1206.6	338.06	2.06	18.13	103	42.36	8.86	21	0	0.000102422	0.00343761	0.000963134	5.86895e-06	5.98291e-05	5.16524e-05	0.000293447	0.000120684	2.52422e-05	0	18.02	19.07	6.52	16.85	16.72	18.15	1	1	0	1	1	1	NA	NA	NA	NA	NA	None	0.840091	0.858441	0.879578	FALSE	FALSE
t992aep	GHHG01000988.1	654	hATm-16_HM	NA	NA	NA	NA	hypothetical protein g.17075 [Homalodisca liturata]	ORF	TE	64.17	993.23	2220.4	11	85.09	1470.71	1481.34	64.68	10	3	9.81193e-05	0.0015187	0.00339511	1.68196e-05	1.52905e-05	0.000130107	0.00224879	0.00226505	9.88991e-05	4.58716e-06	37.19	29.98	23.09	45.28	32.34	45.36	1	1	1	2	1	2	0.403944	0.360239	1.17675	0.278019	0.640969	None	0.956255	0.95961	0.955145	FALSE	FALSE
t9930aep	GHHG01009905.1	781	NA	NA	NA	NA	NA	NA	NA	ncRNA	1.14	107	42.13	234.96	0	12	0	14	7	22	1.45967e-06	0.000137004	5.39437e-05	0.000300845	8.96287e-06	0	1.53649e-05	0	1.79257e-05	2.8169e-05	0	2	1	0	1.01	2	0	0	0	0	0	0	NA	NA	NA	NA	NA	None	0.695976	0.711255	0.851911	FALSE	FALSE
t9931aep	GHHG01009906.1	979	NA	NA	NA	NA	NA	hypothetical protein H257_05564 [Aphanomyces astaci] >gi|574116556|gb|ETV82040.1| hypothetical protein H257_05564 [Aphanomyces astaci]	ORF	Gene	0	0	0	0	0	0	0	0	0	0	0	0	0	0	0	0	0	0	0	0	0	0	0	0	0	0	0	0	0	0	0	0	NA	NA	NA	NA	NA	None	0.44677	0.711255	0.583374	FALSE	FALSE
t9932aep	GHHG01009907.1	1747	NA	TRAF5_MOUSE	TNF receptor-associated factor 5	PF02176	zf-TRAF	PREDICTED: TNF receptor-associated factor 5-like [Hydra vulgaris]	ORF	Gene	0	27	0	18	0	11	0	6	0	0	0	1.54551e-05	0	1.03034e-05	0	0	6.29651e-06	0	3.43446e-06	0	333	282.96	272.91	563.68	358.55	374.4	15	10	10	19	15	14	0.573858	3.77179	5.82675	0.0157843	0.238925	None	0.534957	0.711255	0.681679	FALSE	FALSE
t9933aep	GHHG01009908.1	763	NA	LPHN_DROSE	Latrophilin Cirl	PF02140	Gal_Lectin	PREDICTED: D-galactoside-specific lectin-like [Hydra vulgaris]	ORF	Gene	0	0	0	0	0	0	0	0	0	0	0	0	0	0	0	0	0	0	0	0	320	308.88	267	510.08	330	314.77	12	14	10	19	11	13	0.393485	3.71288	2.82021	0.0930843	0.475259	None	0.44677	0.711255	0.583374	FALSE	FALSE
t9934aep	GHHG01009909.1	1968	NA	DYH9_HUMAN	Dynein heavy chain 9 axonemal (Axonemal beta dynein heavy chain 9) (Ciliary dynein heavy chain 9)	PF18199, PF18198, PF03028	Dynein_C, AAA_lid_11, Dynein_heavy	dynein heavy chain [Ectocarpus siliculosus]	ORF	Gene	0	0	0	0	0	0	0	0	0	0	0	0	0	0	0	0	0	0	0	0	0	0	0	0	0	0	0	0	0	0	0	0	NA	NA	NA	NA	NA	None	0.44677	0.711255	0.583374	FALSE	FALSE
t9935aep	GHHG01009910.1	407	NA	NA	NA	NA	NA	PREDICTED: uncharacterized protein LOC101241616, partial [Hydra vulgaris]	ORF	Unchar	0	0	0	5.53	0	0	0	4	0	0	0	0	0	1.35872e-05	0	0	0	0	9.82801e-06	0	35.34	10.14	14.99	38.05	28	29	1	0	1	2	1	1	1.23269	-0.125362	8.04279	0.00456852	0.116585	None	0.636462	0.711255	0.791287	FALSE	FALSE
t9936aep	GHHG01009911.1	2976	NA	CAC1A_APIME	Voltage-dependent calcium channel type A subunit alpha-1 (Cacophony protein)	PF00520, PF16905, PF08763, PF08016	Ion_trans, GPHH, Ca_chan_IQ, PKD_channel	PREDICTED: voltage-dependent R-type calcium channel subunit alpha-1E-like [Acropora digitifera]	ORF	Gene	0	1	0	25	0	0	0	8	1	0	0	3.36022e-07	0	8.40054e-06	3.36022e-07	0	0	0	2.68817e-06	0	76	51	33	196.22	87.77	58.5	3	2	1	7	4	2	1.60282	1.76806	16.4922	4.88496e-05	0.00277814	Up	0.515085	0.711255	0.658219	FALSE	FALSE
t9937aep	GHHG01009912.1	1335	NA	GAPR1_HUMAN	Golgi-associated plant pathogenesis-related protein 1 (GAPR-1) (Golgi-associated PR-1 protein) (Glioma pathogenesis-related protein 2) (GliPR 2)	PF00188	CAP	PREDICTED: uncharacterized protein LOC100206449, partial [Hydra vulgaris]	ORF	Gene	0	1	0	3	0	0	0	10	0	0	0	7.49064e-07	0	2.24719e-06	0	0	0	0	7.49064e-06	0	121	147	133	252	118	258	4	5	4	11	4	11	0.239855	2.59992	0.533242	0.465247	0.764798	None	0.608899	0.711255	0.762072	FALSE	FALSE
t9938aep	GHHG01009913.1	2154	NA	NA	NA	NA	NA	NA	NA	ncRNA	0	2	0	1	0	0	0	0	0	0	0	9.28505e-07	0	4.64253e-07	0	0	0	0	0	0	55	48	29	69	58	52	2	2	1	2	2	2	0.587454	0.967822	2.90266	0.0884336	0.468624	None	0.44677	0.711255	0.583374	FALSE	FALSE
t9939aep	GHHG01009914.1	439	Mariner-23_HM	NA	NA	NA	NA	PREDICTED: uncharacterized protein LOC105843638 [Hydra vulgaris]	NA	TE	428.47	10	12.05	148	3.98	0	6.99	6	1	0	0.000976014	2.2779e-05	2.74488e-05	0.00033713	2.2779e-06	9.06606e-06	0	1.59225e-05	1.36674e-05	0	14	21	17	36.02	14	19.01	1	1	1	1	0	1	NA	NA	NA	NA	NA	None	0.738406	0.7925	0.826335	FALSE	FALSE
t993aep	GHHG01000989.1	1612	NA	YVNF_AZOCH	Uncharacterized protein in vnfD 5'region	PF09820	AAA-ATPase_like	ATPase AAA [Bacteroides stercorirosoris]	ORF	Gene	0	0	0	0	0	0	0	0	0	0	0	0	0	0	0	0	0	0	0	0	0	0	0	0	0	0	0	0	0	0	0	0	NA	NA	NA	NA	NA	None	0.44677	0.711255	0.583374	FALSE	FALSE
t9940aep	GHHG01009915.1	1328	NA	THIM_PONAB	3-ketoacyl-CoA thiolase mitochondrial (EC 2.3.1.16) (Acetyl-CoA acyltransferase) (Beta-ketothiolase) (Mitochondrial 3-oxoacyl-CoA thiolase)	PF00108, PF02803	Thiolase_N, Thiolase_C	Acetyl-CoA acetyltransferase, putative mitochondrial presursor [Ectocarpus siliculosus]	ORF	Gene	0	0	0	0	0	0	0	0	0	0	0	0	0	0	0	0	0	0	0	0	0	0	0	0	0	0	0	0	0	0	0	0	NA	NA	NA	NA	NA	None	0.44677	0.711255	0.583374	FALSE	FALSE
t9941aep	GHHG01009916.1	1563	NA	NA	NA	PF15238	FAM181	PREDICTED: uncharacterized protein LOC100210921 [Hydra vulgaris]	ORF	Gene	0	18	2	4	6	0	2.01	20	0	0	0	1.15163e-05	1.27959e-06	2.55918e-06	0	3.83877e-06	0	1.28599e-06	1.27959e-05	0	525	160	108	837.95	235	156	20	5	5	31	10	6	1.8353	3.58737	17.5787	2.75655e-05	0.00164402	Up	0.673394	0.732444	0.819522	FALSE	FALSE
t9942aep	GHHG01009917.1	798	NA	HDT1_SOLCH	Histone deacetylase HDT1 (Histone deacetylase 2a) (HD2a) (ScHD2a)	PF17800	NPL	hypothetical protein SDRG_13092 [Saprolegnia diclina VS20] >gi|530730977|gb|EQC29219.1| hypothetical protein SDRG_13092 [Saprolegnia diclina VS20]	ORF	Gene	0	0	0	0	0	0	1.9	0	0	0	0	0	0	0	0	0	0	2.38095e-06	0	0	0	0.66	0	0	0	0	0	0	0	0	0	0	NA	NA	NA	NA	NA	None	0.506155	0.743516	0.583374	FALSE	TRUE
t9943aep	GHHG01009918.1	1323	NA	NDUA9_RAT	NADH dehydrogenase [ubiquinone] 1 alpha subcomplex subunit 9 mitochondrial (Complex I-39kD) (CI-39kD) (NADH-ubiquinone oxidoreductase 39 kDa subunit) (Sperm flagella protein 3)	PF13460, PF01370, PF05368, PF01073	NAD_binding_10, Epimerase, NmrA, 3Beta_HSD	PREDICTED: NADH dehydrogenase [ubiquinone] 1 alpha subcomplex subunit 9, mitochondrial-like [Hydra vulgaris]	ORF	Gene	0	19	0	18.94	0	8	0	35	0	0	0	1.43613e-05	0	1.43159e-05	0	0	6.04686e-06	0	2.6455e-05	0	2223.05	2918.97	3174.84	2592.74	2959.12	2868	98	106	119	87	127	107	-0.278053	6.77629	1.66231	0.197292	0.578577	None	0.728882	0.711255	0.88301	FALSE	FALSE
t9944aep	GHHG01009919.1	436	NA	PGBD4_HUMAN	PiggyBac transposable element-derived protein 4	PF13843	DDE_Tnp_1_7	PREDICTED: uncharacterized protein LOC101237206 [Hydra vulgaris]	ORF	TE	28.32	1581.44	487.33	6	6.99	61	93.27	0	17	0	6.49541e-05	0.00362716	0.00111773	1.37615e-05	3.89908e-05	1.60321e-05	0.000139908	0.000213922	0	0	7	10	6.98	8.07	13	10	0	0	0	0	0	0	NA	NA	NA	NA	NA	None	0.859112	0.878468	0.583374	FALSE	FALSE
t9945aep	GHHG01009920.1	500	NA	NA	NA	NA	NA	PREDICTED: uncharacterized protein LOC101236711 [Hydra vulgaris]	ORF	Unchar	0	217	3.29	27	0	25	0	3	6	7.25	0	0.000434	6.58e-06	5.4e-05	1.2e-05	0	5e-05	0	6e-06	1.45e-05	17167.9	21740.6	22031.8	18653.1	23651.5	17452.3	734	808	968	676	885	583	-0.185986	9.65923	0.578116	0.447052	0.753796	None	0.586471	0.711255	0.739025	FALSE	FALSE
t9946aep	GHHG01009921.1	1413	NA	SYT14_HUMAN	Synaptotagmin-14 (Synaptotagmin XIV) (SytXIV)	NA	NA	PREDICTED: synaptotagmin-14-like [Hydra vulgaris] >gi|828226819|ref|XP_012563741.1| PREDICTED: synaptotagmin-14-like [Hydra vulgaris] >gi|828226821|ref|XP_012563742.1| PREDICTED: synaptotagmin-14-like [Hydra vulgaris] >gi|828226823|ref|XP_012563743.1| PREDICTED: synaptotagmin-14-like [Hydra vulgaris]	ORF	Gene	0	4	0	21	0	13	0	18	0	1	0	2.83086e-06	0	1.4862e-05	0	0	9.20028e-06	0	1.27388e-05	7.07714e-07	360.45	415.28	393.7	489.42	427.08	427.39	12	18	15	22	15	16	0.0342674	4.01171	0.0291367	0.864464	0.955313	None	0.663174	0.711255	0.819057	FALSE	FALSE
t9947aep	GHHG01009922.1	1627	NA	NA	NA	NA	NA	PREDICTED: uncharacterized protein LOC105847428 [Hydra vulgaris]	ORF	Unchar	249.99	8064.19	5396.95	21	928.8	371	14363.9	87	86	1	0.000153651	0.00495648	0.00331712	1.29072e-05	5.2858e-05	0.000570867	0.000228027	0.00882844	5.34726e-05	6.14628e-07	203.95	168	142	296	276.99	325	8	6	6	11	12	12	0.746774	3.03652	9.76993	0.00177389	0.0599734	None	0.986038	0.98738	0.92882	TRUE	FALSE
t9948aep	GHHG01009923.1	1961	NA	NCF2_BOVIN	Neutrophil cytosol factor 2 (NCF-2) (67 kDa neutrophil oxidase factor) (Neutrophil NADPH oxidase factor 2) (p67-phox)	PF07719, PF00515, PF13181, PF13414	TPR_2, TPR_1, TPR_8, TPR_11	PREDICTED: neutrophil cytosol factor 2-like [Hydra vulgaris]	ORF	Gene	0	0	0	0	0	0	0	0	0	0	0	0	0	0	0	0	0	0	0	0	92	110	86	90	101	126	3	4	3	4	4	6	-0.168777	1.88134	0.331711	0.564653	0.817024	None	0.44677	0.711255	0.583374	FALSE	FALSE
t9949aep	GHHG01009924.1	819	NA	NA	NA	NA	NA	PREDICTED: uncharacterized protein LOC100208005 [Hydra vulgaris]	ORF	Unchar	0	23	0	8.73	0	74.87	0	7	0	0	0	2.8083e-05	0	1.06593e-05	0	0	9.14164e-05	0	8.54701e-06	0	1563.78	2434.76	2859.27	1639.44	2227.31	2879.19	69	88	107	55	95	107	-0.594729	6.44238	5.8797	0.0153164	0.236107	None	0.6225	0.711255	0.77637	FALSE	FALSE
t994aep	GHHG01000990.1	332	NA	NA	NA	NA	NA	NA	NA	ncRNA	0	1	0	3	0	0	0	2	0	0	0	3.01205e-06	0	9.03614e-06	0	0	0	0	6.0241e-06	0	9	4	5.04	6	9	9.07	0	0	0	0	0	0	NA	NA	NA	NA	NA	None	0.586962	0.711255	0.73967	FALSE	FALSE
t9950aep	GHHG01009925.1	819	NA	NA	NA	NA	NA	PREDICTED: uncharacterized protein LOC100208005 [Hydra vulgaris]	ORF	Unchar	0	0	0	3.27	0	45.13	0	0	0	0	0	0	0	3.99267e-06	0	0	5.51038e-05	0	0	0	280.02	390.39	348.75	212.14	317.43	381.8	12	15	15	8	12	13	-0.607828	3.59012	5.40156	0.0201188	0.27547	None	0.44677	0.711255	0.583374	FALSE	FALSE
t9951aep	GHHG01009926.1	1018	NA	S2544_MOUSE	Solute carrier family 25 member 44	PF00153	Mito_carr	PREDICTED: solute carrier family 25 member 44-like, partial [Hydra vulgaris]	ORF	Gene	0	2	0	7	0	0	0	1	0	0	0	1.96464e-06	0	6.87623e-06	0	0	0	0	9.82318e-07	0	359	470	349	476	513	426.01	12	20	13	21	19	16	0.143123	4.07515	0.459584	0.497818	0.784288	None	0.464526	0.711255	0.601879	FALSE	FALSE
t9952aep	GHHG01009927.1	1730	NA	NA	NA	NA	NA	NA	ORF	Unchar	0	1	0	1	0	0	0	1	0	0	0	5.78035e-07	0	5.78035e-07	0	0	0	0	5.78035e-07	0	170	258	195	241	225	222	6	9	8	9	10	8	-0.0936988	3.10794	0.15607	0.692801	0.880319	None	0.452706	0.711255	0.589	FALSE	FALSE
t9953aep	GHHG01009928.1	981	NA	HMCN1_HUMAN	Hemicentin-1 (Fibulin-6) (FIBL-6)	NA	NA	PREDICTED: neurogenic locus notch homolog protein 1-like, partial [Hydra vulgaris]	ORF	Gene	0	21	0	148.06	0	102.05	2.91	1077.45	122.2	13	0	2.14067e-05	0	0.000150928	0.000124567	0	0.000104027	2.96636e-06	0.00109832	1.32518e-05	10358.1	11822.5	8192.38	13455.8	12449.8	13466.7	376	442	274	576	463	592	0.24264	8.72883	1.17442	0.278494	0.641049	None	0.929904	0.748522	0.991612	FALSE	FALSE
t9954aep	GHHG01009929.1	1661	NA	KATL2_XENTR	Katanin p60 ATPase-containing subunit A-like 2 (Katanin p60 subunit A-like 2) (EC 5.6.1.1) (p60 katanin-like 2)	PF00004, PF17862	AAA, AAA_lid_3	PREDICTED: katanin p60 ATPase-containing subunit A-like 2, partial [Hydra vulgaris]	ORF	Gene	0	0	0	6	0	0	0	14	0	0	0	0	0	3.61228e-06	0	0	0	0	8.42866e-06	0	183	184	200.08	232.2	241	221.41	8	7	7	8	10	8	0.155091	3.01193	0.385165	0.534852	0.801836	None	0.621158	0.711255	0.774718	FALSE	FALSE
t9955aep	GHHG01009930.1	1737	NA	FLOT2_DROME	Flotillin-2	PF01145, PF15975	Band_7, Flot	PREDICTED: flotillin-2-like [Hydra vulgaris]	ORF	Gene	0	924	0	48	0	230	0	94	38	46	0	0.000531952	0	2.76338e-05	2.18768e-05	0	0.000132412	0	5.41163e-05	2.64824e-05	7979.4	9921.79	8849.7	9285.87	9834.34	9989.73	297	436	321	347	329	427	-0.110273	8.46774	0.261854	0.608849	0.838176	None	0.782951	0.711255	0.929517	FALSE	FALSE
t9956aep	GHHG01009931.1	687	NA	NA	NA	NA	NA	PREDICTED: uncharacterized protein LOC105844038 [Hydra vulgaris]	ORF	Unchar	0	0	0	0	0	0	0	0	0	0	0	0	0	0	0	0	0	0	0	0	85	70	90	86	46	89	4	3	4	3	2	3	-0.446088	1.48889	1.5128	0.218713	0.598621	None	0.44677	0.711255	0.583374	FALSE	FALSE
t9957aep	GHHG01009932.1	1615	NA	SPTC1_PONAB	Serine palmitoyltransferase 1 (EC 2.3.1.50) (Long chain base biosynthesis protein 1) (LCB 1) (Serine-palmitoyl-CoA transferase 1) (SPT 1) (SPT1)	PF00155	Aminotran_1_2	serine palmitoyltransferase [Nannochloropsis gaditana CCMP526] >gi|422295721|gb|EKU23020.1| serine palmitoyltransferase [Nannochloropsis gaditana CCMP526]	ORF	Gene	0	0	0	0	0	0	0	0	0	0	0	0	0	0	0	0	0	0	0	0	0	0	0	0	0	0	0	0	0	0	0	0	NA	NA	NA	NA	NA	None	0.44677	0.711255	0.583374	FALSE	FALSE
t9958aep	GHHG01009933.1	772	NA	NA	NA	NA	NA	PREDICTED: uncharacterized protein LOC100213409 [Hydra vulgaris]	ORF	Unchar	0	2	0	1	0	0	0	0	0	0	0	2.59067e-06	0	1.29534e-06	0	0	0	0	0	0	180	301.23	267.97	207	286	331	7	10	11	8	13	12	-0.336557	3.32899	1.71092	0.190865	0.574219	None	0.44677	0.711255	0.583374	FALSE	FALSE
t9959aep	GHHG01009934.1	1172	NA	CC112_MACFA	Coiled-coil domain-containing protein 112	NA	NA	PREDICTED: coiled-coil domain-containing protein 112 isoform X3 [Monodelphis domestica]	ORF	Gene	0	0	0	0	0	0	0	0	0	0	0	0	0	0	0	0	0	0	0	0	0	0	0	0	0	0	0	0	0	0	0	0	NA	NA	NA	NA	NA	None	0.44677	0.711255	0.583374	FALSE	FALSE
t995aep	GHHG01000991.1	1386	NA	NA	NA	NA	NA	PREDICTED: uncharacterized protein LOC100212178 [Hydra vulgaris]	ORF	Unchar	4303.34	36459.8	64358.2	366.21	254.41	6168.33	6567.1	19	540.71	607.99	0.00310486	0.0263058	0.0464345	0.000264221	0.000390123	0.000183557	0.00445045	0.00473817	1.37085e-05	0.000438665	377.18	425.28	360.89	487.19	452.49	518	17	15	13	16	19	19	0.118059	4.00896	0.350934	0.553585	0.811202	None	0.97445	0.976876	0.826438	TRUE	TRUE
t9960aep	GHHG01009935.1	1904	NA	MEIOC_MOUSE	Meiosis-specific coiled-coil domain-containing protein MEIOC (Meiosis-specific with coiled-coil domain protein)	PF15189	MEIOC	PREDICTED: uncharacterized protein LOC100202967 [Hydra vulgaris]	ORF	Gene	0	5	0	34	0	17	0	81	0	1	0	2.62605e-06	0	1.78571e-05	0	0	8.92857e-06	0	4.2542e-05	5.2521e-07	566	701.17	640	744	683.36	785	21	31	23	28	23	34	-0.052808	4.69344	0.0779717	0.780065	0.921777	None	0.765763	0.711255	0.915581	FALSE	FALSE
t9961aep	GHHG01009936.1	484	NA	NA	NA	NA	NA	NA	ORF	Unchar	0	0	0	0	0	0	0	0	0	0	0	0	0	0	0	0	0	0	0	0	17	16	8	11	15	13	1	1	0	0	1	0	NA	NA	NA	NA	NA	None	0.44677	0.711255	0.583374	FALSE	FALSE
t9962aep	GHHG01009937.1	331	NA	NA	NA	PF04500	FLYWCH	NA	NA	Gene	1.17	180.28	196.4	0	0	0	10.57	0	6.11	0	3.53474e-06	0.000544653	0.000593353	0	1.84592e-05	0	0	3.19335e-05	0	0	2.67	3.45	6.67	13.75	0	4.33	0	0	0	1	0	0	NA	NA	NA	NA	NA	None	0.743877	0.813663	0.583374	FALSE	FALSE
t9963aep	GHHG01009938.1	331	NA	NA	NA	PF04500	FLYWCH	NA	NA	Gene	13.82	505.72	267.58	12	0	79	13.09	0	4.89	0	4.17523e-05	0.00152786	0.000808399	3.62538e-05	1.47734e-05	0	0.000238671	3.95468e-05	0	0	9.33	19.55	13.33	21.25	28	17.67	0	1	1	1	1	1	NA	NA	NA	NA	NA	None	0.760214	0.820425	0.583374	FALSE	FALSE
t9964aep	GHHG01009939.1	1139	NA	NA	NA	NA	NA	PREDICTED: uncharacterized protein LOC100211777 [Hydra vulgaris]	ORF	Unchar	0	9	0	46	0	7.99	0	17	0	0	0	7.90167e-06	0	4.03863e-05	0	0	7.01492e-06	0	1.49254e-05	0	235	262.29	265	268	284	254	9	10	9	11	11	11	-0.0763818	3.34546	0.109436	0.740787	0.903015	None	0.678685	0.711255	0.834052	FALSE	FALSE
t9965aep	GHHG01009940.1	2630	NA	PDC6I_XENLA	Programmed cell death 6-interacting protein (Signal transduction protein Xp95)	PF03097, PF13949	BRO1, ALIX_LYPXL_bnd	PREDICTED: programmed cell death 6-interacting protein-like [Hydra vulgaris]	ORF	Gene	0	192	0	153	0	117	0	174	15	2	0	7.30038e-05	0	5.81749e-05	5.70342e-06	0	4.44867e-05	0	6.61597e-05	7.60456e-07	2383.36	3411	2946.84	3436.03	3442.05	3741.34	105	124	110	115	147	139	-0.0237924	6.94711	0.0146797	0.903564	0.968717	None	0.796087	0.711255	0.939092	FALSE	FALSE
t9966aep	GHHG01009941.1	938	NA	TLCD2_DANRE	TLC domain-containing protein 2	PF03798	TRAM_LAG1_CLN8	PREDICTED: TLC domain-containing protein 2-like [Hydra vulgaris]	ORF	Gene	0	3	0	0	0	0	0	1	0	0	0	3.19829e-06	0	0	0	0	0	0	1.0661e-06	0	145	130.64	100	176.62	107	116	5	6	4	7	4	5	0.150687	2.27	0.251628	0.615931	0.841804	None	0.467391	0.711255	0.604795	FALSE	FALSE
t9967aep	GHHG01009942.1	283	NA	NA	NA	NA	NA	NA	NA	ncRNA	0	0	0	0	0	0	1	0	0	0	0	0	0	0	0	0	0	3.53357e-06	0	0	0	2	0	0	1	1	0	0	0	0	0	0	NA	NA	NA	NA	NA	None	0.537151	0.753194	0.583374	FALSE	FALSE
t9968aep	GHHG01009943.1	2052	NA	DYRK4_HUMAN	Dual specificity tyrosine-phosphorylation-regulated kinase 4 (EC 2.7.12.1)	PF00069, PF07714	Pkinase, Pkinase_Tyr	PREDICTED: dual specificity tyrosine-phosphorylation-regulated kinase 4-like isoform X1 [Hydra vulgaris]	ORF	Gene	1.06	2	0	22	3.87	0	2	33	0	15	5.16569e-07	9.74659e-07	0	1.07213e-05	0	1.88596e-06	0	9.74659e-07	1.60819e-05	7.30994e-06	1096.24	1192	1097	1384.81	1261	1289.68	37	51	41	61	46	48	0.0656025	5.52274	0.127681	0.720849	0.893508	None	0.691615	0.728211	0.841459	FALSE	FALSE
t9969aep	GHHG01009944.1	2267	NA	KCNAW_DROME	Potassium voltage-gated channel protein Shaw (Shaw2)	PF00520, PF02214, PF07885	Ion_trans, BTB_2, Ion_trans_2	PREDICTED: potassium voltage-gated channel subfamily D member 2-like [Hydra vulgaris]	ORF	Gene	0	14	0	3	0	0	0	4	0	0	0	6.17556e-06	0	1.32334e-06	0	0	0	0	1.76445e-06	0	86	80	66	125	98	69	3	3	3	5	4	3	0.467276	1.79985	2.54959	0.110323	0.498316	None	0.489328	0.711255	0.629804	FALSE	FALSE
t996aep	GHHG01000992.1	1228	NA	NA	NA	NA	NA	PREDICTED: uncharacterized protein LOC100198834 isoform X1 [Hydra vulgaris]	ORF	Unchar	99.09	2965	2521.51	24.41	11.83	288.3	69.19	0	34.43	0	8.06922e-05	0.0024145	0.00205335	1.98779e-05	2.80375e-05	9.63355e-06	0.000234772	5.63436e-05	0	0	60.53	91.18	60.33	71.67	56.09	91.91	2	3	2	3	2	4	-0.380453	1.41823	1.41037	0.234995	0.610052	None	0.785428	0.831961	0.583374	TRUE	FALSE
t9970aep	GHHG01009945.1	1610	Gypsy-13-I_HM	NA	NA	NA	NA	PREDICTED: uncharacterized protein LOC101240642 [Hydra vulgaris]	NA	TE	0	43	13.68	20	140.65	64	2222.19	8	2	1	0	2.67081e-05	8.49689e-06	1.24224e-05	1.24224e-06	8.73602e-05	3.97515e-05	0.00138024	4.96894e-06	6.21118e-07	465	610	515	751.92	569.32	711.03	20	22	19	25	24	26	0.0865773	4.50724	0.188311	0.664326	0.867456	None	0.938163	0.94508	0.718611	FALSE	FALSE
t9971aep	GHHG01009946.1	372	NA	NA	NA	NA	NA	NA	NA	ncRNA	0.81	0	8.92	0	0	0	8.96	3	0	0	2.17742e-06	0	2.39785e-05	0	0	0	0	2.4086e-05	8.06452e-06	0	8.48	1.19	3.26	4.39	6	9.81	0	0	0	0	0	0	NA	NA	NA	NA	NA	None	0.744445	0.804759	0.76966	FALSE	FALSE
t9972aep	GHHG01009947.1	348	NA	NA	NA	NA	NA	NA	NA	ncRNA	4.56	101.65	55.84	0	0	50	1	0	0	0	1.31035e-05	0.000292098	0.00016046	0	0	0	0.000143678	2.87356e-06	0	0	3.35	0	1.73	5.5	2.5	1	0	0	0	0	0	0	NA	NA	NA	NA	NA	None	0.519911	0.747903	0.583374	FALSE	FALSE
t9973aep	GHHG01009948.1	367	NA	NA	NA	NA	NA	NA	ORF	Unchar	22.98	227	425.5	4	61.99	54	465.89	0	1	0	6.26158e-05	0.000618529	0.0011594	1.08992e-05	2.7248e-06	0.00016891	0.000147139	0.00126946	0	0	3	4	2	5	6	6	0	0	0	0	0	0	NA	NA	NA	NA	NA	None	0.935066	0.94237	0.583374	FALSE	FALSE
t9974aep	GHHG01009949.1	2210	NA	PAX2A_DANRE	Paired box protein Pax-2a (No isthmus protein) (Pax[Zf-b])	PF00292	PAX	PREDICTED: uncharacterized protein MAL13P1.336 [Hydra vulgaris] >gi|449679734|ref|XP_004209408.1| PREDICTED: uncharacterized protein MAL13P1.336 [Hydra vulgaris] >gi|828214998|ref|XP_012559862.1| PREDICTED: uncharacterized protein MAL13P1.336 [Hydra vulgaris]	ORF	Gene	0	11	0	1	0	1	0	3	18	0	0	4.97738e-06	0	4.52489e-07	8.1448e-06	0	4.52489e-07	0	1.35747e-06	0	1692.5	2884	2129	2503.06	2629.05	2177.73	63	96	91	93	116	79	-0.0944828	6.56253	0.218319	0.640324	0.855054	None	0.476992	0.711255	0.615557	FALSE	FALSE
t9975aep	GHHG01009950.1	308	Kolobok-2_HM	NA	NA	NA	NA	PREDICTED: uncharacterized protein LOC101235100 [Hydra vulgaris]	ORF	TE	109.7	986	3640.78	10	48.6	79	1014.16	1	9	0	0.000356169	0.0032013	0.0118207	3.24675e-05	2.92208e-05	0.000157792	0.000256494	0.00329273	3.24675e-06	0	3	4	3	8	2.94	8	0	0	0	0	0	0	NA	NA	NA	NA	NA	None	0.965597	0.968978	0.676569	FALSE	FALSE
t9976aep	GHHG01009951.1	231	NA	NA	NA	NA	NA	NA	NA	ncRNA	52.13	587.98	244.31	58	40.87	17	390.6	4.97	6	18.85	0.000225671	0.00254537	0.00105762	0.000251082	2.5974e-05	0.000176926	7.35931e-05	0.00169091	2.15152e-05	8.16017e-05	14	5	6	12.24	9.59	8.11	1	0	0	0	0	0	NA	NA	NA	NA	NA	None	0.946035	0.951635	0.866467	FALSE	FALSE
t9977aep	GHHG01009952.1	546	NA	TLP2_ARATH	Tubby-like F-box protein 2 (AtTLP2)	PF01167	Tub	hypothetical protein AURANDRAFT_66686 [Aureococcus anophagefferens] >gi|323449240|gb|EGB05130.1| hypothetical protein AURANDRAFT_66686 [Aureococcus anophagefferens]	ORF	Gene	0	0	0	0	0	0	0	0	0	0	0	0	0	0	0	0	0	0	0	0	0	0	0	0	0	0	0	0	0	0	0	0	NA	NA	NA	NA	NA	None	0.44677	0.711255	0.583374	FALSE	FALSE
t9978aep	GHHG01009953.1	229	NA	NA	NA	NA	NA	PREDICTED: uncharacterized protein LOC101239283 [Hydra vulgaris]	NA	Unchar	0	0	0	0	0	0	0	0	0	0	0	0	0	0	0	0	0	0	0	0	2	2	1	3	4	1	0	0	0	0	0	0	NA	NA	NA	NA	NA	None	0.44677	0.711255	0.583374	FALSE	FALSE
t9979aep	GHHG01009954.1	3369	NA	F135A_MOUSE	Protein FAM135A	PF05057, PF12394	DUF676, DUF3657	PREDICTED: protein FAM135A-like [Hydra vulgaris]	ORF	Gene	0	26	0	218	0	31	0	225	28	6	0	7.71742e-06	0	6.47076e-05	8.31107e-06	0	9.20154e-06	0	6.67854e-05	1.78094e-06	985.94	1067.99	725.92	1296	1003.71	1138	33	46	27	57	36	43	0.223191	5.24083	1.17683	0.278002	0.640969	None	0.796475	0.711255	0.939608	FALSE	FALSE
t997aep	GHHG01000993.1	755	NA	NA	NA	NA	NA	PREDICTED: uncharacterized protein LOC101238848 [Hydra vulgaris]	ORF	Unchar	819.45	1262.02	4694.79	25.47	432.73	180.16	8482.47	4.42	15.5	0	0.00108536	0.00167155	0.00621826	3.37351e-05	2.05298e-05	0.000573152	0.000238623	0.0112351	5.85431e-06	0	95.53	112.87	75.44	156.9	125.06	141.82	4	4	3	6	5	5	0.446539	2.14008	2.36992	0.123694	0.512991	None	0.989212	0.990451	0.736341	FALSE	FALSE
t9980aep	GHHG01009955.1	1132	NA	NA	NA	NA	NA	PREDICTED: uncharacterized protein LOC100200428 [Hydra vulgaris]	ORF	Unchar	0	0	0	0	0	0	0	0	0	0	0	0	0	0	0	0	0	0	0	0	74	98.01	93	118.84	130.65	73	3	4	3	5	5	3	0.246181	2.06064	0.745377	0.387944	0.714423	None	0.44677	0.711255	0.583374	FALSE	FALSE
t9981aep	GHHG01009956.1	335	NA	NA	NA	NA	NA	PREDICTED: uncharacterized protein LOC106548293 [Thamnophis sirtalis]	NA	Unchar	0	0	3	1	0	0	1	0	0	0	0	0	8.95522e-06	2.98507e-06	0	0	0	2.98507e-06	0	0	3	9	8.77	9	6	7	0	0	0	0	0	0	NA	NA	NA	NA	NA	None	0.523653	0.748806	0.583374	FALSE	FALSE
t9982aep	GHHG01009957.1	2157	NA	HSP70_ACHKL	Heat shock 70 kDa protein	PF00012, PF06723	HSP70, MreB_Mbl	heat shock protein 70 [Aureococcus anophagefferens] >gi|323456332|gb|EGB12199.1| heat shock protein 70 [Aureococcus anophagefferens]	ORF	Gene	0	0	0	0	0	0	0	0	0	0	0	0	0	0	0	0	0	0	0	0	0	0	0	0	0	0	0	0	0	0	0	0	NA	NA	NA	NA	NA	None	0.44677	0.711255	0.583374	FALSE	FALSE
t9983aep	GHHG01009958.1	1463	NA	NA	NA	NA	NA	NA	ORF	Unchar	0	2	0	2	0	39	3	5	0	0	0	1.36705e-06	0	1.36705e-06	0	0	2.66576e-05	2.05058e-06	3.41764e-06	0	206	325	303	209	275	269	9	12	13	8	10	9	-0.508465	3.39842	4.20031	0.0404167	0.375055	None	0.578032	0.740186	0.68124	FALSE	FALSE
t9984aep	GHHG01009959.1	218	NA	NA	NA	NA	NA	NA	NA	ncRNA	0	0	0	0	0	0	0	0	0	0	0	0	0	0	0	0	0	0	0	0	0	2	0	1	0	0	0	0	0	0	0	0	NA	NA	NA	NA	NA	None	0.44677	0.711255	0.583374	FALSE	FALSE
t9985aep	GHHG01009960.1	1079	NA	NA	NA	NA	NA	NA	ORF	Unchar	0	0	0	0	0	0	0	0	0	0	0	0	0	0	0	0	0	0	0	0	0	0	0	0	0	0	0	0	0	0	0	0	NA	NA	NA	NA	NA	None	0.44677	0.711255	0.583374	FALSE	FALSE
t9986aep	GHHG01009961.1	510	NA	NA	NA	NA	NA	NA	ORF	Unchar	0	0	0	0	0	0	0	0	0	0	0	0	0	0	0	0	0	0	0	0	0	0	0	0	0	0	0	0	0	0	0	0	NA	NA	NA	NA	NA	None	0.44677	0.711255	0.583374	FALSE	FALSE
t9987aep	GHHG01009962.1	220	NA	NA	NA	NA	NA	NA	NA	ncRNA	216.07	18	1117.49	24	211.89	0	2518.16	1	1	0	0.000982136	8.18182e-05	0.0050795	0.000109091	4.54546e-06	0.000963136	0	0.0114462	4.54546e-06	0	8.07	17.77	9.59	20.74	14.25	21.82	0	1	0	1	1	1	NA	NA	NA	NA	NA	None	0.989522	0.990735	0.709577	FALSE	FALSE
t9988aep	GHHG01009963.1	378	NA	NA	NA	NA	NA	NA	NA	ncRNA	0	0	0	4	0	0	0	0	0	0	0	0	0	1.0582e-05	0	0	0	0	0	0	37	42	38	55	42	37	1	2	1	2	1	2	0.131854	0.780427	0.150456	0.6981	0.883106	None	0.44677	0.711255	0.583374	FALSE	FALSE
t9989aep	GHHG01009964.1	1810	NA	RASLC_DANRE	Ras-like protein family member 12 (RAS-like protein Ris)	PF00071, PF08477	Ras, Roc	PREDICTED: ras-like protein 1 isoform X1 [Hydra vulgaris]	ORF	Gene	0	9	0	11	0	8	0	12	0	0	0	4.97238e-06	0	6.07735e-06	0	0	4.41989e-06	0	6.62983e-06	0	786.03	801.93	705.8	1007.33	820.35	801.96	34	30	31	37	31	27	0.132665	4.95423	0.491498	0.48326	0.776443	None	0.596795	0.711255	0.749839	FALSE	FALSE
t998aep	GHHG01000994.1	549	NA	NA	NA	NA	NA	PREDICTED: uncharacterized protein LOC105848486 [Hydra vulgaris]	ORF	Unchar	160.36	1682.94	151.01	21.09	379.01	67.48	19443.3	0	20.03	0	0.000292095	0.00306546	0.000275064	3.84153e-05	3.64845e-05	0.000690364	0.000122914	0.0354159	0	0	40.38	80.39	37.44	73.84	60.68	79.04	1	3	1	3	2	3	0.0684211	1.26636	0.0348579	0.851894	0.949624	None	0.997574	0.998039	0.583374	FALSE	FALSE
t9990aep	GHHG01009965.1	936	NA	LHX1_XENLA	LIM/homeobox protein Lhx1 (LIM homeobox protein 1) (Homeobox protein Lim-1) (Xlim1) (x-Lhx1) (xLIM-1)	PF00046, PF00412	Homeodomain, LIM	PREDICTED: LIM/homeobox protein Lhx5-like [Hydra vulgaris]	ORF	Gene	0	0	0	0	0	0	0	0	0	0	0	0	0	0	0	0	0	0	0	0	8	18	7	21	16	15	0	1	0	1	1	1	NA	NA	NA	NA	NA	None	0.44677	0.711255	0.583374	FALSE	FALSE
t9991aep	GHHG01009966.1	495	P-37_HMa	NA	NA	NA	NA	PREDICTED: uncharacterized protein LOC105850656, partial [Hydra vulgaris]	ORF	TE	0	0	0	0	94.66	13.98	850.26	0	0	0	0	0	0	0	0	0.000191232	2.82424e-05	0.0017177	0	0	1	0	2.03	6	3	1	0	0	0	0	0	0	NA	NA	NA	NA	NA	None	0.946164	0.952151	0.583374	FALSE	FALSE
t9992aep	GHHG01009967.1	2103	NA	ASND1_MACFA	Asparagine synthetase domain-containing protein 1	PF00733	Asn_synthase	PREDICTED: asparagine synthetase domain-containing protein 1-like [Hydra vulgaris]	ORF	Gene	0	9	0	11	0	0	0	8	0	0	0	4.2796e-06	0	5.23062e-06	0	0	0	0	3.80409e-06	0	487.04	518	456	627	542.99	547	21	19	17	21	23	20	0.12155	4.32004	0.39272	0.530873	0.799851	None	0.543216	0.711255	0.691047	FALSE	FALSE
t9993aep	GHHG01009968.1	342	NA	NA	NA	PF12698	ABC2_membrane_3	hypothetical protein AURANDRAFT_71478 [Aureococcus anophagefferens] >gi|323453328|gb|EGB09200.1| hypothetical protein AURANDRAFT_71478 [Aureococcus anophagefferens]	ORF	Gene	0	0	0	0	0	0	0	0	0	0	0	0	0	0	0	0	0	0	0	0	0	0	0	0	0	0	0	0	0	0	0	0	NA	NA	NA	NA	NA	None	0.44677	0.711255	0.583374	FALSE	FALSE
t9994aep	GHHG01009969.1	544	NA	NA	NA	NA	NA	NA	ORF	Unchar	0	0	0	0	0	0	0	0	0	0	0	0	0	0	0	0	0	0	0	0	0	0	0	0	0	0	0	0	0	0	0	0	NA	NA	NA	NA	NA	None	0.44677	0.711255	0.583374	FALSE	FALSE
t9995aep	GHHG01009970.1	256	NA	NA	NA	NA	NA	NA	NA	ncRNA	0	0	0	0	0	0	0	0	0	0	0	0	0	0	0	0	0	0	0	0	1	0	0	0	0	1	0	0	0	0	0	0	NA	NA	NA	NA	NA	None	0.44677	0.711255	0.583374	FALSE	FALSE
t9996aep	GHHG01009971.1	395	NA	NA	NA	PF08597	eIF3_subunit	NA	ORF	Gene	0	0	0	0	0	0	0	0	0	0	0	0	0	0	0	0	0	0	0	0	0	0	0	0	0	0	0	0	0	0	0	0	NA	NA	NA	NA	NA	None	0.44677	0.711255	0.583374	FALSE	FALSE
t9997aep	GHHG01009972.1	306	NA	NA	NA	NA	NA	hypothetical protein H310_10128 [Aphanomyces invadans] >gi|574469826|gb|ETV96839.1| hypothetical protein H310_10128 [Aphanomyces invadans]	ORF	Gene	0	0	0	0	0	0	0	0	0	0	0	0	0	0	0	0	0	0	0	0	0	0	0	0	0	0	0	0	0	0	0	0	NA	NA	NA	NA	NA	None	0.44677	0.711255	0.583374	FALSE	FALSE
t9998aep	GHHG01009973.1	205	NA	NA	NA	NA	NA	NA	NA	ncRNA	0	0	0	0	0	0	0	0	0	0	0	0	0	0	0	0	0	0	0	0	0	0	0	0	0	0	0	0	0	0	0	0	NA	NA	NA	NA	NA	None	0.44677	0.711255	0.583374	FALSE	FALSE
t9999aep	GHHG01009974.1	212	NA	NA	NA	NA	NA	NA	NA	ncRNA	0	0	0	0	7.93	0	62	0	0	0	0	0	0	0	0	3.74057e-05	0	0.000292453	0	0	0	3	1	0	0	0	0	0	0	0	0	0	NA	NA	NA	NA	NA	None	0.873229	0.890469	0.583374	FALSE	FALSE
t999aep	GHHG01000995.1	873	NA	NA	NA	NA	NA	putative transposase [Toxorhynchites amboinensis]	ORF	TE	194.81	7468.22	3331.63	43	33.04	993.13	265.62	9	81	4	0.00022315	0.00855466	0.0038163	4.92554e-05	9.27835e-05	3.78465e-05	0.00113761	0.000304261	1.03093e-05	4.5819e-06	47.52	42.45	32.22	59.43	65.45	48.21	2	2	1	2	2	2	0.607461	0.942465	3.21999	0.0727438	0.447118	None	0.876842	0.892095	0.796449	TRUE	FALSE
t99aep	GHHG01000098.1	1103	NA	HSF2B_HUMAN	Heat shock factor 2-binding protein	NA	NA	PREDICTED: heat shock factor 2-binding protein-like [Hydra vulgaris]	ORF	Gene	0	0	0	0	0	0	0	2	0	0	0	0	0	0	0	0	0	0	1.81324e-06	0	25	20	23	59	26	33	1	1	1	3	1	1	NA	NA	NA	NA	NA	None	0.490799	0.711255	0.631326	FALSE	FALSE
t9aep	GHHG01000009.1	959	NA	U2A2B_NICPL	Splicing factor U2af large subunit B (NpU2AF65b) (U2 auxiliary factor 65 kDa subunit B) (U2 small nuclear ribonucleoprotein auxiliary factor large subunit B) (U2 snRNP auxiliary factor large subunit B)	PF00076	RRM_1	hypothetical protein THAOC_11833 [Thalassiosira oceanica]	ORF	Gene	0	0	0	0	0	0	0	0	0	0	0	0	0	0	0	0	0	0	0	0	0	0	0	0	0	0	0	0	0	0	0	0	NA	NA	NA	NA	NA	None	0.44677	0.711255	0.583374	FALSE	FALSE
